# Multiplex generation and single cell analysis of structural variants in a mammalian genome

**DOI:** 10.1101/2024.01.22.576756

**Authors:** Sudarshan Pinglay, Jean-Benoit Lalanne, Riza M. Daza, Jonas Koeppel, Xiaoyi Li, David S. Lee, Jay Shendure

## Abstract

The functional consequences of structural variants (SVs) in mammalian genomes are challenging to study. This is due to several factors, including: 1) their numerical paucity relative to other forms of standing genetic variation such as single nucleotide variants (SNVs) and short insertions or deletions (indels); 2) the fact that a single SV can involve and potentially impact the function of more than one gene and/or *cis* regulatory element; and 3) the relative immaturity of methods to generate and map SVs, either randomly or in targeted fashion, in *in vitro* or *in vivo* model systems. Towards addressing these challenges, we developed *Genome-Shuffle-seq*, a straightforward method that enables the multiplex generation and mapping of several major forms of SVs (deletions, inversions, translocations) throughout a mammalian genome. *Genome-Shuffle-seq* is based on the integration of “shuffle cassettes’’ to the genome, wherein each shuffle cassette contains components that facilitate its site-specific recombination (SSR) with other integrated shuffle cassettes (via Cre-loxP), its mapping to a specific genomic location (via T7-mediated *in vitro* transcription or IVT), and its identification in single-cell RNA-seq (scRNA-seq) data (via T7-mediated *in situ* transcription or IST). In this proof-of-concept, we apply *Genome-Shuffle-seq* to induce and map thousands of genomic SVs in mouse embryonic stem cells (mESCs) in a single experiment. Induced SVs are rapidly depleted from the cellular population over time, possibly due to Cre-mediated toxicity and/or negative selection on the rearrangements themselves. Leveraging T7 IST of barcodes whose positions are already mapped, we further demonstrate that we can efficiently genotype which SVs are present in association with each of many single cell transcriptomes in scRNA-seq data. Finally, preliminary evidence suggests our method may be a powerful means of generating extrachromosomal circular DNAs (ecDNAs). Looking forward, we anticipate that *Genome-Shuffle-seq* may be broadly useful for the systematic exploration of the functional consequences of SVs on gene expression, the chromatin landscape, and 3D nuclear architecture. We further anticipate potential uses for *in vitro* modeling of ecDNAs, as well as in paving the path to a minimal mammalian genome.

## Supplemental Tables for "Multiplex generation and single cell analysis of structural variants in a mammalian genome" (part 4 of 5)

### Sheet: SuppTable8-ClonotypeAssignments (continued)
cellBC	clone_id	recall_BC1	recall_BC2	precision_BC1	precision_BC2	clone_id_2nd	recall_BC1_2nd	recall_BC2_2nd	precision_BC1_2nd	precision_BC2_2nd	assignment_category	valid_assignment
AGATGCTGTGCGAGTA-1	sc_r1_19	0.00684932	0.00684932	0.333333	0.333333	sc_r1_29_63	0.0333333	0.0333333	0.333333	0.333333	low_capture	FALSE
AGATGCTGTGTCCGGT-1	sc_r1_55	0.47482	0.47482	0.970588	1	b_A4	0	0	0	0	high_capture_high_purity	TRUE
AGATGCTGTTACACTG-1	sc_r1_3_127	0.375	0.375	0.652174	0.695652	sc_r2_17	0.75	0.75	0.26087	0.26087	low_purity	FALSE
AGATGCTTCAACGAGG-1	sc_r1_22_120	0.111111	0.111111	0.461538	0.461538	sc_r1_15_116	0.0117647	0.0117647	0.0769231	0.0769231	low_purity	FALSE
AGATGCTTCCATAAGC-1	sc_r1_89	0.153846	0.153846	1	1	b_A4	0	0	0	0	mid_capture_high_purity	TRUE
AGATGCTTCCCTCTTT-1	sc_r1_79	0.368421	0.368421	0.875	0.875	b_A4	0	0	0	0	high_capture_high_purity	TRUE
AGCATCAAGACAACTA-1	sc_r1_86	0.352381	0.352381	0.948718	0.948718	b_A4	0	0	0	0	high_capture_high_purity	TRUE
AGCATCAAGACCATAA-1	sc_r1_11_119	0.732558	0.732558	0.984375	0.984375	b_A4	0	0	0	0	high_capture_high_purity	TRUE
AGCATCAAGTGAGCCA-1	sc_r1_12_74	0.679245	0.679245	0.947368	0.947368	b_A4	0	0	0	0	high_capture_high_purity	TRUE
AGCATCAAGTTTGAGA-1	sc_r1_59	0.675	0.675	0.915254	0.983051	sc_r1_27	0.0833333	0.0833333	0.0169491	0.0169491	high_capture_high_purity	TRUE
AGCATCAAGTTTGCTG-1	sc_r1_31	0.209877	0.209877	0.73913	0.73913	sc_r1_9_73	0.222222	0.222222	0.26087	0.26087	low_purity	FALSE
AGCATCACAACCGTAT-1	sc_r1_26	0.76087	0.76087	0.945946	0.945946	sc_r1_137	0.008	0.008	0.027027	0.027027	high_capture_high_purity	TRUE
AGCATCACAAGAGGCT-1	sc_r1_107	0.287356	0.298851	0.925926	1	b_A4	0	0	0	0	mid_capture_high_purity	TRUE
AGCATCACAAGTTTGC-1	sc_r1_12_74	0.339623	0.339623	0.72	0.8	b_H5	0.8	0.8	0.16	0.16	low_purity	FALSE
AGCATCACAATCTGCA-1	sc_r1_51_61	0.631579	0.631579	1	1	b_A4	0	0	0	0	high_capture_high_purity	TRUE
AGCATCACAGAGTCAG-1	sc_r1_91	0.611111	0.611111	1	1	b_A4	0	0	0	0	high_capture_high_purity	TRUE
AGCATCACAGGTGTTT-1	sc_r1_46	0.315789	0.315789	0.947368	0.947368	sc_r1_31	0.0123457	0.0123457	0.0526316	0.0526316	high_capture_high_purity	TRUE
AGCATCACATGGCCCA-1	sc_r1_47	0.0416667	0.0416667	1	1	b_A4	0	0	0	0	low_capture	FALSE
AGCATCAGTACGGGAT-1	b_D7	0.111111	0.111111	1	1	b_A4	0	0	0	0	mid_capture_high_purity	TRUE
AGCATCAGTATGGTTC-1	sc_r1_67	0.153846	0.153846	1	1	b_A4	0	0	0	0	mid_capture_high_purity	TRUE
AGCATCAGTCAACACT-1	sc_r1_58	0.733333	0.733333	0.785714	0.821429	sc_r1_12_74	0.0188679	0.0188679	0.0357143	0.0357143	high_capture_high_purity	TRUE
AGCATCAGTCAGGTAG-1	sc_r1_69	0.151515	0.151515	0.416667	0.416667	sc_r2_44	0.0857143	0.0857143	0.25	0.25	low_purity	FALSE
AGCATCAGTCCAAATC-1	sc_r2_38	0.194175	0.194175	0.952381	0.952381	b_A4	0	0	0	0	mid_capture_high_purity	TRUE
AGCATCAGTCTCAGAT-1	sc_r1_8_35	0.25	0.25	0.9375	0.9375	sc_r1_25	0.0147059	0.0147059	0.0625	0.0625	mid_capture_high_purity	TRUE
AGCATCATCACGAGGA-1	sc_r2_5	0.375	0.25	0.8	0.6	sc_r1_54	0.0322581	0.0322581	0.2	0.2	high_capture_high_purity	TRUE
AGCATCATCATGCTAG-1	sc_r1_66	0.302326	0.27907	0.722222	0.722222	sc_r1_104	0.015625	0.015625	0.0555556	0.0555556	low_purity	FALSE
AGCATCATCCAACCAA-1	sc_r1_126	0.454545	0.454545	0.789474	0.789474	sc_r1_72	0.363636	0.363636	0.105263	0.105263	high_capture_high_purity_too_high_recall_2nd	FALSE
AGCATCATCCGCGGAT-1	b_A4	0	0	0	0	b_A8_F12	0	0	0	0	no_capture	FALSE
AGCATCATCGCCACTT-1	b_A4	0	0	0	0	b_A8_F12	0	0	0	0	no_capture	FALSE
AGCATCATCGTTGTTT-1	sc_r1_20	0.105	0.105	1	1	b_A4	0	0	0	0	mid_capture_high_purity	TRUE
AGCATCATCTATCACT-1	sc_r1_20	0.585	0.585	0.975	0.991667	b_A4	0	0	0	0	high_capture_high_purity	TRUE
AGCCAATAGGCACAAC-1	sc_r1_12_74	0.584906	0.584906	0.794872	0.820513	b_G3	0.0666667	0.0666667	0.128205	0.128205	high_capture_high_purity	TRUE
AGCCAATAGGTGCTGA-1	sc_r1_104	0.1875	0.1875	1	1	b_A4	0	0	0	0	mid_capture_high_purity	TRUE
AGCCAATAGTCGGCAA-1	sc_r1_98	0.406977	0.406977	0.522388	0.522388	sc_r1_43	0.613636	0.613636	0.402985	0.402985	low_purity	FALSE
AGCCAATCAACGACTT-1	sc_r1_10	0.633663	0.633663	0.984615	1	b_A4	0	0	0	0	high_capture_high_purity	TRUE
AGCCAATCACCTCGTT-1	sc_r1_107	0.0114942	0.0114942	0.142857	0.142857	sc_r1_136	0.00609756	0.00609756	0.142857	0.142857	low_capture	FALSE
AGCCAATCAGACACAG-1	sc_r1_83	0.445946	0.445946	0.942857	0.942857	sc_r1_110	0.0131579	0.0131579	0.0285714	0.0285714	high_capture_high_purity	TRUE
AGCCAATCAGGCCTGT-1	sc_r1_6	0.396226	0.396226	1	1	b_A4	0	0	0	0	high_capture_high_purity	TRUE
AGCCAATCAGGTTCCG-1	sc_r1_24	0.120482	0.13253	1	1	b_A4	0	0	0	0	mid_capture_high_purity	TRUE
AGCCAATCAGTTTGGT-1	sc_r1_27	0.333333	0.333333	1	1	b_A4	0	0	0	0	high_capture_high_purity	TRUE
AGCCAATCATAGAGGC-1	sc_r1_105	0.275	0.275	1	1	b_A4	0	0	0	0	mid_capture_high_purity	TRUE
AGCCAATGTACGAGCA-1	sc_r2_14_29	0.555556	0.555556	0.833333	0.833333	sc_r1_18	0.00813008	0.00813008	0.166667	0.166667	high_capture_high_purity	TRUE
AGCCAATGTCGCGTTG-1	sc_r1_83	0.243243	0.243243	1	1	b_A4	0	0	0	0	mid_capture_high_purity	TRUE
AGCCAATGTCGTTTCC-1	sc_r1_133	0.62766	0.62766	0.983333	1	b_A4	0	0	0	0	high_capture_high_purity	TRUE
AGCCAATGTCTGATAC-1	sc_r1_53	0.5	0.5	1	1	b_A4	0	0	0	0	high_capture_high_purity	TRUE
AGCCAATTCTTCGTAT-1	sc_r1_13	0.3	0.3	0.75	0.75	sc_r1_20	0.005	0.005	0.25	0.25	high_capture_high_purity	TRUE
AGCCACGAGGTTTACC-1	sc_r1_6	0.566038	0.566038	0.9375	0.96875	sc_r1_51_61	0.0526316	0.0526316	0.03125	0.03125	high_capture_high_purity	TRUE
AGCCACGAGTTTCTTC-1	sc_r1_122	0.775	0.775	0.861111	0.888889	sc_r1_112	0.012987	0.012987	0.0277778	0.0277778	high_capture_high_purity	TRUE
AGCCACGCACTCCGAG-1	sc_r1_89	0.0769231	0.0769231	0.5	0.5	sc_r1_95	0.0222222	0.0222222	0.5	0.5	low_capture	FALSE
AGCCACGCACTGGAAG-1	sc_r2_1	0.666667	0.666667	0.909091	0.909091	sc_r1_91	0.0277778	0.0277778	0.0909091	0.0909091	high_capture_high_purity	TRUE
AGCCACGCAGACTGCC-1	sc_r1_39	0.166667	0.166667	1	1	b_A4	0	0	0	0	mid_capture_high_purity	TRUE
AGCCACGCAGCGTACC-1	sc_r2_18	0.444444	0.444444	0.8	0.8	sc_r1_67	0.025641	0.025641	0.1	0.1	high_capture_high_purity	TRUE
AGCCACGGTCAAACGG-1	sc_r1_8_35	0.666667	0.666667	0.911111	0.911111	sc_r1_68	0.0377359	0.0377359	0.0666667	0.0444444	high_capture_high_purity	TRUE
AGCCACGGTCAAAGTA-1	sc_r1_137	0.096	0.096	1	1	b_A4	0	0	0	0	low_capture	FALSE
AGCCACGGTCCACACG-1	sc_r1_69	0.575758	0.575758	0.904762	0.904762	b_E12	0.0357143	0.0357143	0.0476191	0.0476191	high_capture_high_purity	TRUE
AGCCACGGTCGAGATG-1	sc_r2_20	0.327869	0.327869	0.952381	0.952381	b_A4	0	0	0	0	high_capture_high_purity	TRUE
AGCCACGGTTCAGTAC-1	sc_r1_56_57	0.027027	0.027027	0.333333	0.333333	sc_r1_78_128	0.0263158	0.0263158	0.333333	0.333333	low_capture	FALSE
AGCCACGGTTGACGGA-1	sc_r1_11_119	0.581395	0.581395	0.87931	0.965517	b_A4	0	0	0	0	high_capture_high_purity	TRUE
AGCCACGGTTGAGTCT-1	sc_r1_29_63	0.0333333	0.0333333	0.5	0.5	sc_r1_78_128	0.0263158	0.0263158	0.5	0.5	low_capture	FALSE
AGCCACGTCATCTCTA-1	b_F6	0.04	0.04	0.5	0.5	sc_r1_87	0.0144928	0.0144928	0.5	0.5	low_capture	FALSE
AGCCACGTCCGGTTCT-1	sc_r1_11_119	0.0232558	0.0232558	0.0952381	0.0952381	b_A4	0	0	0	0	low_capture	FALSE
AGCCAGCAGAACCCGA-1	sc_r1_16	0.193548	0.193548	0.545455	0.545455	sc_r1_50	0.138889	0.138889	0.454545	0.454545	low_purity	FALSE
AGCCAGCAGCAACAGC-1	sc_r2_17	0.5	0.5	0.8	0.8	sc_r1_27	0.0833333	0.0833333	0.2	0.2	high_capture_high_purity	TRUE
AGCCAGCAGCGAGAAA-1	sc_r1_32_141	0.65873	0.65873	0.988235	0.976471	sc_r1_4	0.0147059	0.0147059	0.0117647	0.0117647	high_capture_high_purity	TRUE
AGCCAGCAGCTAGAGC-1	sc_r1_29_63	0.266667	0.266667	0.888889	0.888889	sc_r1_24	0.0120482	0.0120482	0.111111	0.111111	mid_capture_high_purity	TRUE
AGCCAGCAGGGCAACT-1	sc_r1_75	0.55814	0.55814	0.96	0.96	sc_r1_44	0.0384615	0.0384615	0.04	0.04	high_capture_high_purity	TRUE
AGCCAGCAGTCAGAGC-1	sc_r1_44	0.596154	0.596154	0.885714	0.885714	sc_r1_12_74	0.0188679	0.0188679	0.0285714	0.0285714	high_capture_high_purity	TRUE
AGCCAGCAGTGCTAGG-1	sc_r1_62	0.692308	0.692308	1	1	b_A4	0	0	0	0	high_capture_high_purity	TRUE
AGCCAGCAGTTCCATG-1	sc_r1_24	0.120482	0.120482	0.4	0.4	sc_r1_95	0.177778	0.177778	0.32	0.32	low_purity	FALSE
AGCCAGCCATAGATCC-1	sc_r1_23	0.555556	0.555556	1	1	b_A4	0	0	0	0	high_capture_high_purity	TRUE
AGCCAGCCATAGTCAC-1	sc_r1_16	0.677419	0.677419	0.954545	1	b_A4	0	0	0	0	high_capture_high_purity	TRUE
AGCCAGCGTATGAAGT-1	sc_r1_44	0.173077	0.173077	1	1	b_A4	0	0	0	0	mid_capture_high_purity	TRUE
AGCCAGCGTCACCACG-1	sc_r1_112	0.103896	0.116883	0.9	0.9	sc_r1_71	0.0169491	0.0169491	0.1	0.1	mid_capture_high_purity	TRUE
AGCCAGCGTGCTCTCT-1	sc_r2_44	0.285714	0.285714	0.434783	0.478261	sc_r1_51_61	0.263158	0.263158	0.217391	0.217391	low_purity	FALSE
AGCCAGCGTTGCTAGT-1	sc_r1_20	0.185	0.185	1	1	b_A4	0	0	0	0	mid_capture_high_purity	TRUE
AGCCAGCTCAAGTCTG-1	sc_r1_106	0.2	0.2	1	1	b_A4	0	0	0	0	mid_capture_high_purity	TRUE
AGCCAGCTCACTTGTT-1	sc_r1_15_116	0.470588	0.470588	0.97561	0.97561	b_A4	0	0	0	0	high_capture_high_purity	TRUE
AGCCAGCTCAGCCCAG-1	sc_r1_115	0.288462	0.298077	0.508475	0.525424	sc_r1_38	0.263158	0.263158	0.338983	0.338983	low_purity	FALSE
AGCCAGCTCCAACTGA-1	sc_r1_94	0.225352	0.267606	0.76	0.84	sc_r1_114	0.0208333	0.0208333	0.04	0.04	mid_capture_high_purity	TRUE
AGCGATTAGGCTTCCG-1	sc_r1_76	0.52	0.52	1	1	b_A4	0	0	0	0	high_capture_high_purity	TRUE
AGCGATTAGTCACTCA-1	b_F5	0.333333	0.333333	1	1	b_A4	0	0	0	0	high_capture_high_purity	TRUE
AGCGATTCACAGTGTT-1	sc_r1_83	0.297297	0.283784	0.407407	0.407407	sc_r2_21	0.529412	0.529412	0.333333	0.351852	low_purity	FALSE
AGCGATTCAGCACGAA-1	sc_r1_69	0.757576	0.757576	0.925926	0.925926	sc_r1_40	0.0238095	0.0238095	0.037037	0.037037	high_capture_high_purity	TRUE
AGCGATTCAGCGTAGA-1	sc_r1_92	0.567568	0.567568	0.954545	0.954545	sc_r1_32_141	0.00793651	0.00793651	0.0454546	0.0454546	high_capture_high_purity	TRUE
AGCGATTCAGCTACCG-1	sc_r2_35	0.257143	0.285714	0.666667	0.666667	sc_r1_25	0.0147059	0.0147059	0.0666667	0.0666667	low_purity	FALSE
AGCGATTCAGGTCAAG-1	sc_r2_35	0.4	0.4	0.777778	0.833333	b_A4	0	0	0	0	high_capture_high_purity	TRUE
AGCGATTGTAGACGTG-1	sc_r1_102_117	0.25	0.25	0.818182	0.818182	sc_r2_1	0.133333	0.133333	0.181818	0.181818	mid_capture_high_purity_too_high_recall_2nd	FALSE
AGCGATTGTCCACTTC-1	sc_r1_8_35	0.583333	0.583333	0.9	0.875	sc_r1_86	0.0285714	0.0285714	0.075	0.075	high_capture_high_purity	TRUE
AGCGATTGTGGCACTC-1	sc_r1_11_119	0.732558	0.732558	0.820513	0.807692	sc_r1_115	0.00961538	0.00961538	0.0128205	0.0128205	high_capture_high_purity	TRUE
AGCGATTGTGGTACAG-1	sc_r1_13	0.1	0.1	0.5	0.5	sc_r1_46	0.0175439	0.0175439	0.5	0.5	low_purity	FALSE
AGCGATTGTGTCCATA-1	sc_r1_11_119	0.0116279	0.0116279	0.5	0.5	b_A4	0	0	0	0	low_capture	FALSE
AGCGATTTCAGTGCGC-1	sc_r1_79	0.578947	0.578947	0.846154	0.846154	sc_r2_26	0.00769231	0.00769231	0.0769231	0.0769231	high_capture_high_purity	TRUE
AGCGATTTCCATAAGC-1	sc_r1_47	0.791667	0.791667	0.863636	0.909091	sc_r1_67	0.025641	0.025641	0.0454546	0.0454546	high_capture_high_purity	TRUE
AGCGATTTCTCATGCC-1	sc_r1_34	0.333333	0.333333	0.95	0.95	sc_r1_46	0.0175439	0.0175439	0.05	0.05	high_capture_high_purity	TRUE
AGCGCCAAGCAATTAG-1	sc_r1_132	0.0178571	0.0178571	0.2	0.2	sc_r1_6	0.0188679	0.0188679	0.2	0.2	low_capture	FALSE
AGCGCCAAGGTTCAGG-1	sc_r1_122	0.75	0.75	0.857143	0.971429	b_A4	0	0	0	0	high_capture_high_purity	TRUE
AGCGCCACAATGCAGG-1	sc_r1_11_119	0.302326	0.302326	0.9	0.933333	sc_r1_15_116	0.0117647	0.0117647	0.0333333	0.0333333	high_capture_high_purity	TRUE
AGCGCCACACTGATTG-1	sc_r1_20	0.07	0.07	0.608696	0.608696	sc_r1_3_127	0.1	0.1	0.173913	0.173913	low_capture	FALSE
AGCGCCACATCCGGTG-1	sc_r1_4	0.0882353	0.0882353	0.333333	0.333333	sc_r1_95	0.0666667	0.0666667	0.166667	0.166667	low_capture	FALSE
AGCGCCACATCTTTCA-1	sc_r1_55	0.539568	0.539568	0.949367	0.974684	sc_r1_44	0.0192308	0.0192308	0.0126582	0.0126582	high_capture_high_purity	TRUE
AGCGCCAGTAACCAGG-1	sc_r1_26	0.586957	0.586957	0.903226	0.935484	sc_r1_20	0.005	0.005	0.0322581	0.0322581	high_capture_high_purity	TRUE
AGCGCCAGTACCTAAC-1	sc_r1_19	0.294521	0.294521	1	1	b_A4	0	0	0	0	mid_capture_high_purity	TRUE
AGCGCCAGTGACTAAA-1	sc_r1_26	0.630435	0.630435	1	1	b_A4	0	0	0	0	high_capture_high_purity	TRUE
AGCGCCAGTGCTGATT-1	b_G3	0.0133333	0.0133333	1	1	b_A4	0	0	0	0	low_capture	FALSE
AGCGCCATCACGAACT-1	sc_r1_51_61	0.684211	0.684211	0.866667	0.866667	sc_r1_101	0.0135135	0.0135135	0.0666667	0.0666667	high_capture_high_purity	TRUE
AGCGCCATCCGGTAGC-1	sc_r1_115	0.0288462	0.0288462	1	1	b_A4	0	0	0	0	low_capture	FALSE
AGCGCCATCGTCAAAC-1	sc_r1_68	0.207547	0.207547	0.846154	0.846154	sc_r1_50	0.0555556	0.0555556	0.153846	0.153846	mid_capture_high_purity	TRUE
AGCGCCATCTTGTGCC-1	b_G3	0.0133333	0.0133333	1	1	b_A4	0	0	0	0	low_capture	FALSE
AGCGCTGAGCAGAAAG-1	sc_r1_102_117	0.222222	0.222222	0.888889	1	b_A4	0	0	0	0	mid_capture_high_purity	TRUE
AGCGCTGAGCGATGGT-1	sc_r1_6	0.679245	0.679245	0.5625	0.59375	sc_r1_22_120	0.37037	0.37037	0.328125	0.328125	low_purity	FALSE
AGCGCTGAGCGGATCA-1	sc_r1_10	0.554455	0.554455	1	1	b_A4	0	0	0	0	high_capture_high_purity	TRUE
AGCGCTGAGGTTGAGC-1	sc_r1_45	0.0943396	0.0943396	1	1	b_A4	0	0	0	0	low_capture	FALSE
AGCGCTGAGTAAGCAT-1	sc_r2_14_29	0.111111	0.111111	1	1	b_A4	0	0	0	0	mid_capture_high_purity	TRUE
AGCGCTGAGTCGGCCT-1	sc_r1_126	0.545455	0.545455	0.972973	0.972973	sc_r1_12_74	0.0188679	0.0188679	0.027027	0.027027	high_capture_high_purity	TRUE
AGCGCTGAGTGGACGT-1	sc_r1_25	0.720588	0.720588	0.960784	0.980392	b_A4	0	0	0	0	high_capture_high_purity	TRUE
AGCGCTGCACTGGCGT-1	sc_r1_4	0.0294118	0.0294118	1	1	b_A4	0	0	0	0	low_capture	FALSE
AGCGCTGCAGCTCATA-1	sc_r2_14_29	0.333333	0.333333	1	1	b_A4	0	0	0	0	high_capture_high_purity	TRUE
AGCGCTGCAGTTGAAA-1	sc_r1_64	0.545455	0.545455	0.75	0.75	sc_r1_69	0.242424	0.242424	0.2	0.2	high_capture_high_purity_too_high_recall_2nd	FALSE
AGCGCTGCATAGAGGC-1	sc_r1_19	0.294521	0.294521	0.914894	1	b_A4	0	0	0	0	mid_capture_high_purity	TRUE
AGCGCTGCATGCTGCG-1	b_G5	0.3125	0.3125	0.333333	0.333333	b_F5	0.444444	0.444444	0.266667	0.266667	low_purity	FALSE
AGCGCTGGTAGGTCAG-1	sc_r1_58	0.766667	0.766667	0.92	0.92	b_A4	0	0	0	0	high_capture_high_purity	TRUE
AGCGCTGGTGAACGGT-1	sc_r1_41	0.0869565	0.0869565	1	1	b_A4	0	0	0	0	low_capture	FALSE
AGCGCTGGTTTCGACA-1	sc_r1_6	0.396226	0.396226	0.954545	1	b_A4	0	0	0	0	high_capture_high_purity	TRUE
AGCGCTGTCAAGCCAT-1	sc_r1_75	0.406977	0.418605	0.921053	0.973684	sc_r1_24	0.0120482	0.0120482	0.0263158	0.0263158	high_capture_high_purity	TRUE
AGCGCTGTCCGATGCG-1	sc_r1_6	0.698113	0.698113	0.974359	0.974359	b_A4	0	0	0	0	high_capture_high_purity	TRUE
AGCGCTGTCCTAGCCT-1	sc_r1_32_141	0.555556	0.555556	0.959459	0.959459	sc_r1_19	0.00684932	0.00684932	0.0135135	0.0135135	high_capture_high_purity	TRUE
AGCGCTGTCTAGTGAC-1	sc_r1_123	0.71028	0.719626	0.927711	0.975904	sc_r1_50	0.0277778	0.0277778	0.0120482	0.0120482	high_capture_high_purity	TRUE
AGCGCTGTCTGCGTCT-1	sc_r1_40	0.0238095	0.0238095	0.02	0.02	b_A4	0	0	0	0	low_capture	FALSE
AGCGTATAGCAACAAT-1	sc_r1_34	0.175439	0.175439	0.833333	0.833333	sc_r1_56_57	0.054054	0.054054	0.166667	0.166667	mid_capture_high_purity	TRUE
AGCGTATAGCACTTTG-1	sc_r1_81	0.144578	0.144578	0.352941	0.382353	sc_r1_13	0.9	0.9	0.264706	0.264706	low_purity	FALSE
AGCGTATAGCGACTGA-1	sc_r1_43	0.0681818	0.0681818	0.6	0.6	sc_r1_98	0.0116279	0.0116279	0.2	0.2	low_capture	FALSE
AGCGTATAGGGAGGGT-1	sc_r1_93	0.0483871	0.0483871	1	1	b_A4	0	0	0	0	low_capture	FALSE
AGCGTATAGGTTTGAA-1	sc_r1_22_120	0.648148	0.648148	0.813953	0.837209	sc_r1_6	0.0188679	0.0188679	0.0232558	0.0232558	high_capture_high_purity	TRUE
AGCGTATAGTGAGGTC-1	sc_r1_90	0.515625	0.515625	1	1	sc_r1_31	0.0740741	0.0740741	0.181818	0.181818	high_capture_high_purity	TRUE
AGCGTATAGTTGGAGC-1	sc_r1_45	0.509434	0.509434	0.964286	0.964286	b_A4	0	0	0	0	high_capture_high_purity	TRUE
AGCGTATCACAAATGA-1	sc_r1_125	0.645161	0.645161	0.322581	0.322581	sc_r1_22_120	0.37037	0.388889	0.16129	0.177419	low_purity	FALSE
AGCGTATGTCGTTGCG-1	sc_r1_26	0.565217	0.565217	1	1	b_A4	0	0	0	0	high_capture_high_purity	TRUE
AGCGTATGTCTTACTT-1	sc_r1_133	0.404255	0.404255	1	1	b_A4	0	0	0	0	high_capture_high_purity	TRUE
AGCGTATGTGGAGAAA-1	sc_r2_44	0.0857143	0.0857143	0.6	0.8	b_A4	0	0	0	0	low_capture	FALSE
AGCGTATGTTACAGCT-1	sc_r1_14	0.602564	0.602564	0.594937	0.594937	sc_r1_41	0.449275	0.449275	0.392405	0.392405	low_purity	FALSE
AGCGTATTCATCCTGC-1	b_A8_F12	0.689655	0.689655	0.833333	0.916667	sc_r1_34	0.0175439	0.0175439	0.0416667	0.0416667	high_capture_high_purity	TRUE
AGCGTATTCGAACCTA-1	sc_r2_5	1	1	0.888889	0.888889	sc_r1_11_119	0.0116279	0.0116279	0.111111	0.111111	high_capture_high_purity	TRUE
AGCGTCGAGACTGGGT-1	sc_r1_10	0.584158	0.584158	1	1	b_A4	0	0	0	0	high_capture_high_purity	TRUE
AGCGTCGAGGTAAAGG-1	sc_r1_60	0.714286	0.714286	0.75	0.75	sc_r1_139	0.00793651	0.00793651	0.05	0.05	high_capture_high_purity	TRUE
AGCGTCGCAAACTCGT-1	sc_r2_45	0.444444	0.444444	1	1	b_A4	0	0	0	0	high_capture_high_purity	TRUE
AGCGTCGCAACCGCCA-1	sc_r1_26	0.76087	0.76087	0.921053	0.921053	sc_r1_101	0.0135135	0.0135135	0.0263158	0.0263158	high_capture_high_purity	TRUE
AGCGTCGCAGCAGTAG-1	sc_r1_64	0.654545	0.654545	1	1	b_A4	0	0	0	0	high_capture_high_purity	TRUE
AGCTACAAGACCATAA-1	sc_r1_48	0.0125	0.0125	1	1	b_A4	0	0	0	0	low_capture	FALSE
AGCTACAAGCAACAGC-1	b_D7	0.222222	0.222222	0.333333	0.333333	sc_r1_111	0.0222222	0.0222222	0.166667	0.166667	low_purity	FALSE
AGCTACAAGCCGCACT-1	sc_r1_13	0.4	0.4	0.363636	0.363636	sc_r1_101	0.027027	0.027027	0.181818	0.181818	low_purity	FALSE
AGCTACAAGCCTTTCC-1	sc_r1_111	0.6	0.577778	0.9	0.933333	b_A4	0	0	0	0	high_capture_high_purity	TRUE
AGCTACAAGCTGAAGC-1	sc_r1_37	0.00917431	0.00917431	0.5	0.5	b_A4	0	0	0	0	low_capture	FALSE
AGCTACAAGTATAACG-1	sc_r1_17	0.0123457	0.0123457	1	1	b_A4	0	0	0	0	low_capture	FALSE
AGCTACACAATCCTAG-1	sc_r1_48	0.1	0.1	1	1	b_A4	0	0	0	0	mid_capture_high_purity	TRUE
AGCTACACATTACGGT-1	sc_r2_27	0.3	0.3	0.75	0.75	b_A4	0	0	0	0	high_capture_high_purity	TRUE
AGCTACAGTACCAGAG-1	sc_r1_46	0.0877193	0.0877193	0.833333	0.833333	sc_r1_12_74	0.0188679	0.0188679	0.166667	0.166667	low_capture	FALSE
AGCTACAGTAGATCCT-1	b_A8_F12	0.448276	0.448276	0.928571	0.928571	sc_r1_4	0.0147059	0.0147059	0.0714286	0.0714286	high_capture_high_purity	TRUE
AGCTACAGTAGCTAAA-1	sc_r1_4	0.294118	0.294118	1	1	b_A4	0	0	0	0	mid_capture_high_purity	TRUE
AGCTACAGTAGGCTGA-1	sc_r1_121	0.0185185	0.0185185	0.333333	0.333333	b_A4	0	0	0	0	low_capture	FALSE
AGCTACAGTATTGGCT-1	sc_r1_112	0.025974	0.025974	1	1	b_A4	0	0	0	0	low_capture	FALSE
AGCTACAGTTCTCGTC-1	sc_r2_45	0.222222	0.222222	0.666667	0.666667	sc_r1_25	0.0147059	0.0147059	0.333333	0.333333	low_purity	FALSE
AGCTACATCCACGTCT-1	sc_r1_13	0.7	0.7	0.269231	0.269231	sc_r1_15_116	0.0117647	0.0117647	0.0384615	0.0384615	low_purity	FALSE
AGCTACATCCTGCCAT-1	sc_r1_112	0.038961	0.038961	0.5	0.5	sc_r1_58	0.0666667	0.0666667	0.333333	0.333333	low_capture	FALSE
AGCTACATCGAGAAGC-1	sc_r1_92	0.567568	0.567568	0.552632	0.578947	sc_r1_56_57	0.297297	0.297297	0.289474	0.315789	low_purity	FALSE
AGCTCAAAGGGTACGT-1	sc_r1_27	0.666667	0.666667	0.888889	1	b_A4	0	0	0	0	high_capture_high_purity	TRUE
AGCTCAAGTATGCTTG-1	sc_r1_68	0.188679	0.188679	1	1	b_A4	0	0	0	0	mid_capture_high_purity	TRUE
AGCTCAAGTGCATGAG-1	sc_r1_51_61	0.473684	0.473684	0.9	0.9	sc_r1_11_119	0.0116279	0.0116279	0.1	0.1	high_capture_high_purity	TRUE
AGCTCAAGTGTCTCCT-1	sc_r1_104	0.0625	0.0625	1	1	b_A4	0	0	0	0	low_capture	FALSE
AGCTCAATCAATCCGA-1	sc_r1_89	0.153846	0.153846	1	1	b_A4	0	0	0	0	mid_capture_high_purity	TRUE
AGCTCAATCGCACTCT-1	b_F4	0.151515	0.151515	0.857143	0.714286	b_A4	0	0	0	0	mid_capture_high_purity	TRUE
AGCTCAATCGGCCCAA-1	sc_r1_135	0.206897	0.310345	0.666667	1	b_A4	0	0	0	0	low_purity	FALSE
AGCTTCCAGATACAGT-1	sc_r1_79	0.473684	0.473684	0.9	0.9	sc_r1_140	0.0119048	0.0119048	0.1	0.1	high_capture_high_purity	TRUE
AGCTTCCAGCATGCAG-1	sc_r1_17	0.506173	0.506173	0.97619	0.97619	sc_r1_24	0.0120482	0.0120482	0.0238095	0.0238095	high_capture_high_purity	TRUE
AGCTTCCAGGTTTGAA-1	sc_r1_13	0.2	0.2	1	1	b_A4	0	0	0	0	mid_capture_high_purity	TRUE
AGCTTCCCAATGACCT-1	sc_r1_83	0.0675676	0.0675676	1	1	b_A4	0	0	0	0	low_capture	FALSE
AGCTTCCCATGACCCG-1	sc_r1_72	0.727273	0.727273	0.888889	0.888889	sc_r1_46	0.0175439	0.0175439	0.111111	0.111111	high_capture_high_purity	TRUE
AGCTTCCGTAGCTCGC-1	sc_r1_32_141	0.0238095	0.0238095	1	1	b_A4	0	0	0	0	low_capture	FALSE
AGCTTCCGTCGTCAGC-1	sc_r1_10	0.544554	0.564356	0.932203	1	b_A4	0	0	0	0	high_capture_high_purity	TRUE
AGCTTCCGTCTCACAA-1	sc_r1_47	0.958333	0.958333	0.827586	0.827586	sc_r1_131	0.0769231	0.0769231	0.0689655	0.0689655	high_capture_high_purity	TRUE
AGCTTCCGTCTGCAAT-1	sc_r1_54	0.483871	0.483871	0.9375	0.9375	b_A4	0	0	0	0	high_capture_high_purity	TRUE
AGCTTCCGTCTGTGTA-1	sc_r1_46	0.45614	0.45614	0.896552	0.896552	sc_r1_13	0.2	0.2	0.0689655	0.0689655	high_capture_high_purity_too_high_recall_2nd	FALSE
AGCTTCCGTGATTCAC-1	sc_r1_42	0.54902	0.54902	0.933333	0.966667	sc_r1_9_73	0.037037	0.037037	0.0333333	0.0333333	high_capture_high_purity	TRUE
AGCTTCCGTGGGCTTC-1	b_A4	0	0	0	0	b_A8_F12	0	0	0	0	no_capture	FALSE
AGCTTCCGTTAAGGGC-1	sc_r1_55	0.323741	0.323741	1	1	b_A4	0	0	0	0	high_capture_high_purity	TRUE
AGCTTCCGTTGCTGAT-1	sc_r1_31	0.530864	0.530864	0.93617	0.957447	sc_r1_90	0.09375	0.09375	0.12766	0.12766	high_capture_high_purity	TRUE
AGGAAATAGCCTTCTC-1	sc_r1_45	0.566038	0.566038	0.555556	0.555556	sc_r1_90	0.328125	0.34375	0.407407	0.407407	low_purity	FALSE
AGGAAATAGCTAAATG-1	sc_r1_134	0.0117647	0.0117647	0.5	0.5	sc_r1_48	0.0125	0.0125	0.5	0.5	low_capture	FALSE
AGGAAATAGCTAGTTC-1	sc_r1_101	0.635135	0.635135	0.886792	0.886792	sc_r1_13	0.2	0.2	0.0377359	0.0377359	high_capture_high_purity_too_high_recall_2nd	FALSE
AGGAAATAGGCTAGCA-1	sc_r1_58	0.2	0.2	0.857143	0.857143	b_A4	0	0	0	0	mid_capture_high_purity	TRUE
AGGAAATAGTCAACAA-1	sc_r1_29_63	0.466667	0.466667	0.823529	0.823529	sc_r1_101	0.0135135	0.0135135	0.0588235	0.0588235	high_capture_high_purity	TRUE
AGGAAATAGTCAGGGT-1	sc_r1_114	0.583333	0.583333	0.8	0.857143	sc_r1_136	0.00609756	0.00609756	0.0285714	0.0285714	high_capture_high_purity	TRUE
AGGAAATCACTTCTCG-1	sc_r1_13	0.6	0.6	0.857143	0.857143	sc_r1_81	0.0120482	0.0120482	0.142857	0.142857	high_capture_high_purity	TRUE
AGGAAATCAGAAACCG-1	sc_r1_46	0.0701754	0.0701754	1	1	b_A4	0	0	0	0	low_capture	FALSE
AGGAAATCAGTCGGAA-1	sc_r1_8_35	0.716667	0.716667	0.934783	0.934783	sc_r1_68	0.0377359	0.0377359	0.0434783	0.0434783	high_capture_high_purity	TRUE
AGGAAATGTAACGGTG-1	sc_r1_56_57	0.432432	0.432432	1	1	b_A4	0	0	0	0	high_capture_high_purity	TRUE
AGGAAATGTACAGAGC-1	sc_r1_13	0.1	0.1	1	1	b_A4	0	0	0	0	mid_capture_high_purity	TRUE
AGGAAATGTCGCGTTG-1	sc_r1_40	0.5	0.5	1	1	b_A4	0	0	0	0	high_capture_high_purity	TRUE
AGGAAATGTCTTGAAC-1	sc_r2_1	0.0666667	0.0666667	1	1	b_A4	0	0	0	0	low_capture	FALSE
AGGAAATGTTCGTGCG-1	sc_r1_130	0.323529	0.323529	0.916667	0.916667	sc_r1_20	0.005	0.005	0.0833333	0.0833333	high_capture_high_purity	TRUE
AGGAAATGTTCTAACG-1	sc_r1_60	0.428571	0.428571	1	1	b_A4	0	0	0	0	high_capture_high_purity	TRUE
AGGAAATTCATCTGTT-1	sc_r1_17	0.333333	0.333333	1	1	b_A4	0	0	0	0	high_capture_high_purity	TRUE
AGGAAATTCTGAGATC-1	sc_r1_102_117	0.0833333	0.0833333	1	1	b_A4	0	0	0	0	low_capture	FALSE
AGGAAATTCTTTGGAG-1	b_G3	0.0266667	0.0266667	1	1	b_A4	0	0	0	0	low_capture	FALSE
AGGAATAAGCATGAAT-1	sc_r1_83	0.0405405	0.0405405	1	1	b_A4	0	0	0	0	low_capture	FALSE
AGGAATAAGTAATTGG-1	b_D7	0.333333	0.333333	0.75	0.75	b_G3	0.0133333	0.0133333	0.25	0.25	high_capture_high_purity	TRUE
AGGAATACAAAGGGTC-1	sc_r1_78_128	0.447368	0.447368	0.944444	0.944444	b_A4	0	0	0	0	high_capture_high_purity	TRUE
AGGAATACAAGAGAGA-1	b_G12	0.133333	0.148148	0.952381	0.952381	sc_r1_8_35	0.0166667	0.0166667	0.0476191	0.0476191	mid_capture_high_purity	TRUE
AGGAATACACTGTGAT-1	sc_r1_51_61	0.684211	0.684211	0.928571	0.928571	b_A4	0	0	0	0	high_capture_high_purity	TRUE
AGGAATACAGAACATA-1	b_A8_F12	0.448276	0.448276	0.8125	0.8125	sc_r1_101	0.0135135	0.0135135	0.0625	0.0625	high_capture_high_purity	TRUE
AGGAATAGTTAGGCCC-1	b_H5	0.2	0.2	1	1	b_A4	0	0	0	0	mid_capture_high_purity	TRUE
AGGAATATCAAACGAA-1	sc_r1_135	0.862069	0.862069	1	0.961538	b_A4	0	0	0	0	high_capture_high_purity	TRUE
AGGAATATCACTCTTA-1	sc_r1_15_116	0.517647	0.517647	0.846154	0.846154	sc_r1_27	0.416667	0.416667	0.0961538	0.0961538	high_capture_high_purity_too_high_recall_2nd	FALSE
AGGAATATCATACGGT-1	sc_r1_13	0.4	0.4	1	1	b_A4	0	0	0	0	high_capture_high_purity	TRUE
AGGAATATCCGTAATG-1	sc_r1_121	0.666667	0.666667	0.925	0.95	sc_r1_12_74	0.0188679	0.0188679	0.025	0.025	high_capture_high_purity	TRUE
AGGAATATCGGCTGTG-1	sc_r1_110	0.460526	0.460526	0.972222	0.972222	b_A4	0	0	0	0	high_capture_high_purity	TRUE
AGGAATATCGGTTCAA-1	b_A4	0	0	0	0	b_A8_F12	0	0	0	0	no_capture	FALSE
AGGAATATCTACGCAA-1	sc_r1_102_117	0.166667	0.166667	1	1	b_A4	0	0	0	0	mid_capture_high_purity	TRUE
AGGACGAAGACGAAGA-1	sc_r2_5	0.875	0.875	0.875	0.875	b_A4	0	0	0	0	high_capture_high_purity	TRUE
AGGACGAAGATCACTC-1	sc_r1_83	0.027027	0.027027	0.5	0.5	sc_r1_11_119	0.0116279	0.0116279	0.25	0.25	low_capture	FALSE
AGGACGAAGCCTGACC-1	sc_r1_137	0.776	0.776	0.544944	0.550562	sc_r1_15_116	0.588235	0.588235	0.280899	0.280899	low_purity	FALSE
AGGACGAAGCTCCACG-1	sc_r1_13	0.3	0.3	0.428571	0.428571	sc_r1_26	0.0434783	0.0434783	0.285714	0.285714	low_purity	FALSE
AGGACGACAAATGATG-1	sc_r1_11_119	0.325581	0.325581	0.965517	0.965517	sc_r1_102_117	0.0277778	0.0277778	0.0344828	0.0344828	high_capture_high_purity	TRUE
AGGACGACAAATGGCG-1	sc_r1_27	0.5	0.5	1	1	b_A4	0	0	0	0	high_capture_high_purity	TRUE
AGGACGACAAGGAGTC-1	sc_r2_1	0.8	0.8	1	1	b_A4	0	0	0	0	high_capture_high_purity	TRUE
AGGACGACACAGTCGC-1	sc_r1_106	0.6	0.6	0.428571	0.428571	sc_r1_41	0.0869565	0.0869565	0.428571	0.428571	low_purity	FALSE
AGGACGACACCAATTG-1	sc_r1_22_120	0.148148	0.148148	1	1	b_A4	0	0	0	0	mid_capture_high_purity	TRUE
AGGACGACACCCGTAG-1	sc_r1_68	0.584906	0.584906	0.96875	0.96875	sc_r1_48	0.0125	0.0125	0.03125	0.03125	high_capture_high_purity	TRUE
AGGACGACAGTGACCC-1	sc_r1_17	0.296296	0.320988	0.75	0.833333	sc_r1_3_127	0.05	0.05	0.0555556	0.0555556	mid_capture_high_purity	TRUE
AGGACGAGTACAGTCT-1	sc_r2_20	0.590164	0.590164	0.947368	0.947368	sc_r1_121	0.0185185	0	0.0263158	0	high_capture_high_purity	TRUE
AGGACGAGTTGGGAAC-1	sc_r1_106	0.6	0.6	0.666667	0.666667	sc_r1_132	0.0178571	0.0178571	0.111111	0.111111	low_purity	FALSE
AGGACGATCACTTGTT-1	b_A4	0	0	0	0	b_A8_F12	0	0	0	0	no_capture	FALSE
AGGACGATCAGTCACA-1	sc_r2_2	0.6	0.6	0.176471	0.176471	b_G3	0.0133333	0.0133333	0.0147059	0.0147059	low_purity	FALSE
AGGACGATCCCTCTTT-1	sc_r1_26	0.108696	0.108696	0.3125	0.3125	sc_r1_129	0.0754717	0.0754717	0.25	0.25	low_purity	FALSE
AGGACGATCGAACACT-1	sc_r2_1	0.266667	0.266667	1	1	b_A4	0	0	0	0	mid_capture_high_purity	TRUE
AGGACGATCGATTGGT-1	sc_r1_132	0.142857	0.142857	1	1	b_A4	0	0	0	0	mid_capture_high_purity	TRUE
AGGACGATCGCACGAC-1	sc_r1_72	0.363636	0.363636	1	1	b_A4	0	0	0	0	high_capture_high_purity	TRUE
AGGACGATCGGTAGGA-1	sc_r2_5	0.125	0.125	1	1	b_A4	0	0	0	0	mid_capture_high_purity	TRUE
AGGACGATCGTTCAGA-1	sc_r1_11_119	0.453488	0.453488	0.95122	0.95122	sc_r1_4	0.0147059	0.0147059	0.0243902	0.0243902	high_capture_high_purity	TRUE
AGGACGATCTGTAAGC-1	sc_r1_27	0.0833333	0.0833333	1	1	b_A4	0	0	0	0	low_capture	FALSE
AGGACTTAGATAGGGA-1	sc_r1_86	0.619048	0.628571	0.970149	0.985075	b_A4	0	0	0	0	high_capture_high_purity	TRUE
AGGACTTAGGGCGAGA-1	sc_r1_44	0.288462	0.269231	0.9375	0.9375	sc_r1_15_116	0.0117647	0.0117647	0.0625	0.0625	mid_capture_high_purity	TRUE
AGGACTTCAAGCACCC-1	sc_r2_1	0.0666667	0.0666667	1	1	b_A4	0	0	0	0	low_capture	FALSE
AGGACTTCAATACGAA-1	sc_r1_38	0.5	0.5	1	0.974359	b_A4	0	0	0	0	high_capture_high_purity	TRUE
AGGACTTCAGCTTTCC-1	sc_r1_31	0.0987654	0.0987654	1	1	sc_r1_90	0.03125	0.03125	0.25	0.25	low_capture	FALSE
AGGACTTCAGGCATGA-1	sc_r1_6	0.132075	0.132075	0.875	0.875	sc_r1_4	0.0147059	0.0147059	0.125	0.125	mid_capture_high_purity	TRUE
AGGACTTGTAACATCC-1	sc_r1_72	0.272727	0.272727	1	1	b_A4	0	0	0	0	mid_capture_high_purity	TRUE
AGGACTTGTATCCCTC-1	sc_r1_70	0.0428571	0.0428571	1	1	b_A4	0	0	0	0	low_capture	FALSE
AGGACTTGTCCAGCCA-1	sc_r2_7	0.642857	0.642857	0.818182	0.909091	sc_r1_4	0.0147059	0.0147059	0.0909091	0.0909091	high_capture_high_purity	TRUE
AGGACTTGTCTTGTCC-1	sc_r2_9_33	0.428571	0.428571	0.9	0.9	b_A4	0	0	0	0	high_capture_high_purity	TRUE
AGGACTTGTGCCTACG-1	sc_r1_24	0.26506	0.26506	0.956522	1	b_A4	0	0	0	0	mid_capture_high_purity	TRUE
AGGACTTGTTTCGTTT-1	sc_r1_3_127	0.65	0.65	1	1	b_A4	0	0	0	0	high_capture_high_purity	TRUE
AGGAGGTAGAGAACCC-1	sc_r1_126	0.212121	0.212121	1	1	b_A4	0	0	0	0	mid_capture_high_purity	TRUE
AGGAGGTAGATTCGCT-1	sc_r1_3_127	0.5	0.5	0.952381	1	b_A4	0	0	0	0	high_capture_high_purity	TRUE
AGGAGGTAGCCAAGCA-1	sc_r1_101	0.351351	0.351351	1	1	b_A4	0	0	0	0	high_capture_high_purity	TRUE
AGGAGGTAGCCGTTGC-1	sc_r1_11_119	0.0930233	0.0930233	1	1	b_A4	0	0	0	0	low_capture	FALSE
AGGAGGTAGGGACACT-1	sc_r1_8_35	0.683333	0.683333	0.931818	0.931818	sc_r1_68	0.0377359	0.0377359	0.0454546	0.0454546	high_capture_high_purity	TRUE
AGGAGGTAGGTCGACA-1	b_D7	0.222222	0.222222	0.666667	0.666667	sc_r1_10	0.00990099	0.00990099	0.333333	0.333333	low_purity	FALSE
AGGAGGTAGTTAGAAC-1	sc_r1_79	0.578947	0.578947	1	1	b_A4	0	0	0	0	high_capture_high_purity	TRUE
AGGAGGTCAACAGTGG-1	b_D7	0.777778	0.777778	0.7	0.7	sc_r1_17	0.0123457	0.0123457	0.1	0.1	low_purity	FALSE
AGGAGGTCACACACGC-1	sc_r2_28	0.65625	0.65625	0.583333	0.583333	sc_r1_23	0.444444	0.444444	0.222222	0.222222	low_purity	FALSE
AGGAGGTCACCCTTGT-1	sc_r1_111	0.666667	0.644444	0.90625	0.96875	sc_r1_32_141	0.00793651	0.00793651	0.03125	0.03125	high_capture_high_purity	TRUE
AGGAGGTCAGAGTCAG-1	b_G3	0.08	0.08	0.875	0.75	b_A4	0	0	0	0	low_capture	FALSE
AGGAGGTCAGGTCCCA-1	sc_r2_45	0.555556	0.555556	0.714286	0.714286	sc_r1_75	0.0116279	0.0116279	0.142857	0.142857	low_purity	FALSE
AGGAGGTGTACGTAGG-1	sc_r2_38	0.728155	0.728155	0.872093	0.906977	b_A4	0	0	0	0	high_capture_high_purity	TRUE
AGGAGGTGTATTAAGG-1	sc_r2_1	0.4	0.4	1	1	b_A4	0	0	0	0	high_capture_high_purity	TRUE
AGGAGGTGTGCCTACG-1	sc_r2_32_37	0.0714286	0.0714286	1	1	b_A4	0	0	0	0	low_capture	FALSE
AGGAGGTGTGCTGCAC-1	sc_r1_76	0.36	0.36	0.9	0.9	sc_r1_102_117	0.0277778	0.0277778	0.1	0.1	high_capture_high_purity	TRUE
AGGAGGTGTTCCACGG-1	sc_r1_99	0.555556	0.555556	0.909091	0.909091	sc_r1_129	0.0188679	0.0188679	0.0454546	0.0454546	high_capture_high_purity	TRUE
AGGAGGTTCCAGCCTT-1	sc_r1_22_120	0.481481	0.481481	0.83871	0.83871	sc_r1_26	0.0217391	0.0217391	0.0322581	0.0322581	high_capture_high_purity	TRUE
AGGAGGTTCCTAAGTG-1	sc_r1_86	0.00952381	0.00952381	1	1	b_A4	0	0	0	0	low_capture	FALSE
AGGAGGTTCCTTGACC-1	sc_r1_10	0.376238	0.376238	0.974359	0.974359	sc_r1_38	0.0131579	0.0131579	0.025641	0.025641	high_capture_high_purity	TRUE
AGGAGGTTCTCAAAGC-1	b_A4	0	0	0	0	b_A8_F12	0	0	0	0	no_capture	FALSE
AGGATAAAGAGTAACT-1	sc_r1_4	0.382353	0.397059	0.590909	0.613636	sc_r1_6	0.283019	0.283019	0.340909	0.340909	low_purity	FALSE
AGGATAAAGCGTGAAC-1	sc_r1_10	0.683168	0.683168	0.534884	0.534884	sc_r1_32_141	0.468254	0.468254	0.457364	0.457364	low_purity	FALSE
AGGATAAAGCTAATCC-1	sc_r1_20	0.575	0.575	0.877863	0.885496	sc_r1_55	0.0935252	0.0935252	0.0992366	0.0992366	high_capture_high_purity	TRUE
AGGATAAAGGTAAGTT-1	sc_r1_79	0.0526316	0.0526316	1	1	b_A4	0	0	0	0	low_capture	FALSE
AGGATAACAAGACCGA-1	sc_r1_12_74	0.0566038	0.0566038	0.5	0.5	sc_r1_44	0.0384615	0.0384615	0.333333	0.333333	low_capture	FALSE
AGGATAACAAGCCTGC-1	b_H5	0.2	0.2	0.25	0.25	sc_r1_123	0.00934579	0.00934579	0.25	0.25	low_purity	FALSE
AGGATAACACGGTGTC-1	sc_r1_44	0.326923	0.326923	0.944444	0.944444	sc_r1_24	0.0120482	0.0120482	0.0555556	0.0555556	high_capture_high_purity	TRUE
AGGATAACAGTCGCAC-1	sc_r1_49	0.493976	0.493976	0.788462	0.788462	sc_r1_68	0.207547	0.207547	0.211538	0.211538	high_capture_high_purity_too_high_recall_2nd	FALSE
AGGATAAGTGGATACG-1	b_G3	0.0266667	0.0266667	1	1	b_A4	0	0	0	0	low_capture	FALSE
AGGATAAGTTCGTACA-1	sc_r1_23	0.0555556	0.0555556	0.5	0.5	sc_r1_45	0.0188679	0.0188679	0.5	0.5	low_capture	FALSE
AGGATAATCATGAGTC-1	sc_r1_110	0.184211	0.197368	0.9375	1	b_A4	0	0	0	0	mid_capture_high_purity	TRUE
AGGATCTAGACAGTCG-1	sc_r1_4	0.132353	0.132353	1	1	b_A4	0	0	0	0	mid_capture_high_purity	TRUE
AGGATCTAGACTACCT-1	sc_r1_87	0.463768	0.463768	0.941176	0.941176	sc_r1_18	0.00813008	0.00813008	0.0294118	0.0294118	high_capture_high_purity	TRUE
AGGATCTAGCCTAACT-1	sc_r1_18	0.439024	0.447154	0.964286	0.982143	b_A4	0	0	0	0	high_capture_high_purity	TRUE
AGGATCTAGGTACTGG-1	sc_r2_26	0.738462	0.738462	0.960396	0.970297	sc_r1_12_74	0.0188679	0.0188679	0.00990099	0.00990099	high_capture_high_purity	TRUE
AGGATCTAGTCGCGAA-1	sc_r1_39	0.404762	0.404762	0.68	0.68	sc_r1_106	0.5	0.5	0.2	0.2	low_purity	FALSE
AGGATCTAGTGCAAAT-1	sc_r1_89	0.461538	0.461538	0.857143	1	b_A4	0	0	0	0	high_capture_high_purity	TRUE
AGGATCTCAAAGACTA-1	sc_r1_24	0.662651	0.674699	0.808824	0.808824	sc_r1_143	0.464286	0.464286	0.191176	0.191176	high_capture_high_purity_too_high_recall_2nd	FALSE
AGGATCTCAACCGATT-1	sc_r1_9_73	0.37037	0.37037	1	1	b_A4	0	0	0	0	high_capture_high_purity	TRUE
AGGATCTCACAACCGC-1	sc_r1_13	0.2	0.2	1	1	b_A4	0	0	0	0	mid_capture_high_purity	TRUE
AGGATCTGTAAGGCCA-1	sc_r1_31	0.604938	0.604938	0.890909	0.963636	sc_r1_90	0.125	0.125	0.145455	0.145455	high_capture_high_purity_too_high_recall_2nd	FALSE
AGGATCTGTCACTTAG-1	sc_r1_18	0.00813008	0.00813008	0.333333	0.333333	sc_r1_51_61	0.0526316	0.0526316	0.333333	0.333333	low_capture	FALSE
AGGATCTGTGCATCTA-1	sc_r1_42	0.352941	0.352941	0.818182	0.818182	sc_r1_101	0.0135135	0.0135135	0.0454546	0.0454546	high_capture_high_purity	TRUE
AGGATCTTCAGGCGAA-1	sc_r1_70	0.128571	0.128571	1	1	b_A4	0	0	0	0	mid_capture_high_purity	TRUE
AGGATCTTCAGTGGGA-1	sc_r1_92	0.486486	0.486486	1	1	b_A4	0	0	0	0	high_capture_high_purity	TRUE
AGGATCTTCATGAGTC-1	sc_r1_9_73	0.666667	0.666667	0.9	0.9	sc_r1_60	0.0476191	0.0476191	0.05	0.05	high_capture_high_purity	TRUE
AGGATCTTCCACGGGT-1	sc_r1_93	0.370968	0.370968	1	1	b_A4	0	0	0	0	high_capture_high_purity	TRUE
AGGATCTTCTAACACG-1	sc_r1_10	0.0594059	0.0594059	0.545455	0.545455	sc_r1_31	0.0617284	0.0617284	0.454545	0.454545	low_capture	FALSE
AGGCATTAGCATCTTG-1	sc_r1_95	0.222222	0.222222	1	1	b_A4	0	0	0	0	mid_capture_high_purity	TRUE
AGGCATTCAAGGTCGA-1	sc_r1_106	0.5	0.5	0.833333	0.833333	b_A4	0	0	0	0	high_capture_high_purity	TRUE
AGGCATTCACTTCAGA-1	sc_r1_42	0.509804	0.529412	0.896552	0.931034	sc_r1_12_74	0.0188679	0.0188679	0.0344828	0.0344828	high_capture_high_purity	TRUE
AGGCATTCAGATCACT-1	sc_r1_66	0.651163	0.651163	0.903226	0.903226	sc_r1_13	0.1	0.1	0.0322581	0.0322581	high_capture_high_purity_too_high_recall_2nd	FALSE
AGGCATTCATAATCCG-1	sc_r1_109	0.392857	0.392857	0.241758	0.241758	sc_r1_50	0.25	0.277778	0.10989	0.120879	low_purity	FALSE
AGGCATTCATTGCAAC-1	sc_r1_107	0.528736	0.528736	0.958333	0.958333	sc_r1_132	0.0178571	0.0178571	0.0208333	0.0208333	high_capture_high_purity	TRUE
AGGCATTGTAAGTTGA-1	sc_r1_144	0.57971	0.57971	0.930233	0.976744	sc_r1_31	0.0123457	0.0123457	0.0232558	0.0232558	high_capture_high_purity	TRUE
AGGCATTGTCGTGCCA-1	sc_r1_13	0.5	0.5	0.833333	0.833333	sc_r1_37	0.00917431	0.00917431	0.166667	0.166667	high_capture_high_purity	TRUE
AGGCATTGTCTCTCCA-1	sc_r1_126	0.318182	0.318182	1	1	b_A4	0	0	0	0	high_capture_high_purity	TRUE
AGGCATTGTCTTGGTA-1	sc_r1_31	0.604938	0.604938	0.927273	0.890909	sc_r1_90	0.09375	0.09375	0.127273	0.109091	high_capture_high_purity	TRUE
AGGCATTGTGAGAGGG-1	sc_r1_13	0.2	0.2	0.666667	1	b_A4	0	0	0	0	low_purity	FALSE
AGGCATTGTGCCGTAC-1	sc_r2_4	0.6875	0.6875	0.785714	0.785714	sc_r1_26	0.0217391	0.0217391	0.0714286	0.0714286	high_capture_high_purity	TRUE
AGGCATTTCACTGGGC-1	sc_r1_53	0.2	0.2	1	1	b_A4	0	0	0	0	mid_capture_high_purity	TRUE
AGGCATTTCCTACACC-1	sc_r1_16	0.0967742	0.0967742	1	1	b_A4	0	0	0	0	low_capture	FALSE
AGGCATTTCCTTGGAA-1	sc_r2_38	0.0194175	0.0194175	0.333333	0.333333	sc_r1_32_141	0.00793651	0.00793651	0.166667	0.166667	low_capture	FALSE
AGGCATTTCGTCCTCA-1	b_G3	0.0133333	0.0133333	0.5	0.5	sc_r1_3_127	0.025	0.025	0.5	0.5	low_capture	FALSE
AGGCATTTCGTCTCAC-1	sc_r1_8_35	0.0166667	0.0166667	1	1	b_A4	0	0	0	0	low_capture	FALSE
AGGCCACAGCAACCAG-1	sc_r1_3_127	0.4	0.4	0.551724	0.586207	sc_r1_23	0.5	0.555556	0.310345	0.413793	low_purity	FALSE
AGGCCACAGCATGCAG-1	b_A4	0	0	0	0	b_A8_F12	0	0	0	0	no_capture	FALSE
AGGCCACAGGAATGTT-1	sc_r1_37	0.788991	0.798165	0.079452	0.0876712	sc_r1_98	0.813953	0.825581	0.0639269	0.0666667	low_purity	FALSE
AGGCCACAGTCTGTAC-1	sc_r1_22_120	0.148148	0.148148	1	1	b_A4	0	0	0	0	mid_capture_high_purity	TRUE
AGGCCACCAACACGAG-1	sc_r1_110	0.381579	0.381579	0.935484	0.967742	sc_r1_136	0.00609756	0.00609756	0.0322581	0.0322581	high_capture_high_purity	TRUE
AGGCCACCAACCAATC-1	sc_r1_102_117	0.722222	0.722222	0.787879	0.909091	sc_r1_22_120	0.0185185	0.0185185	0.030303	0.030303	high_capture_high_purity	TRUE
AGGCCACCAAGGTCGA-1	sc_r1_26	0.565217	0.565217	0.481481	0.481481	sc_r1_102_117	0.666667	0.666667	0.444444	0.481481	low_purity	FALSE
AGGCCACCATAAGCAA-1	b_A4	0	0	0	0	b_A8_F12	0	0	0	0	no_capture	FALSE
AGGCCACCATGTCGTA-1	sc_r1_41	0.637681	0.637681	0.977778	0.977778	sc_r1_125	0.016129	0.016129	0.0222222	0.0222222	high_capture_high_purity	TRUE
AGGCCACGTACAGAAT-1	sc_r2_4	0.25	0.25	0.8	0.8	b_A4	0	0	0	0	mid_capture_high_purity	TRUE
AGGCCACGTCATGACT-1	sc_r1_42	0.705882	0.764706	0.610169	0.983051	b_A4	0	0	0	0	low_purity	FALSE
AGGCCACGTCTCGGGT-1	sc_r1_4	0.0147059	0.0147059	0.5	0.5	sc_r1_66	0.0232558	0.0232558	0.5	0.5	low_capture	FALSE
AGGCCACTCATTCCTA-1	sc_r1_112	0.61039	0.623377	0.813559	0.949153	b_A4	0	0	0	0	high_capture_high_purity	TRUE
AGGCCACTCATTGTTC-1	sc_r1_51_61	0.105263	0.105263	1	1	b_A4	0	0	0	0	mid_capture_high_purity	TRUE
AGGCCACTCGTAACTG-1	sc_r1_23	0.5	0.5	0.9	0.9	sc_r1_106	0.1	0.1	0.1	0.1	high_capture_high_purity_too_high_recall_2nd	FALSE
AGGCCACTCTAGATCG-1	sc_r1_89	0.461538	0.461538	0.857143	1	b_A4	0	0	0	0	high_capture_high_purity	TRUE
AGGCTGCAGACCATGG-1	sc_r1_112	0.012987	0.012987	0.5	0.5	sc_r1_27	0.0833333	0.0833333	0.5	0.5	low_capture	FALSE
AGGCTGCAGCCTCACG-1	sc_r1_16	0.354839	0.354839	1	1	b_A4	0	0	0	0	high_capture_high_purity	TRUE
AGGCTGCAGCGCCATC-1	sc_r1_64	0.490909	0.490909	0.870968	0.935484	sc_r1_106	0.1	0.1	0.0322581	0.0322581	high_capture_high_purity_too_high_recall_2nd	FALSE
AGGCTGCAGGATGCGT-1	sc_r1_44	0.365385	0.365385	1	1	b_A4	0	0	0	0	high_capture_high_purity	TRUE
AGGCTGCAGGGCAGGA-1	sc_r1_98	0.151163	0.151163	1	1	b_A4	0	0	0	0	mid_capture_high_purity	TRUE
AGGCTGCAGTAGCCAG-1	sc_r2_45	0.111111	0.111111	1	1	b_A4	0	0	0	0	mid_capture_high_purity	TRUE
AGGCTGCCAAGAGTAT-1	sc_r1_106	0.1	0.1	1	1	b_A4	0	0	0	0	mid_capture_high_purity	TRUE
AGGCTGCCACCAGCCA-1	sc_r1_11_119	0.0116279	0.0116279	0.5	0.5	sc_r1_59	0.0125	0.0125	0.5	0.5	low_capture	FALSE
AGGCTGCCACGGTAGA-1	sc_r1_135	0.275862	0.275862	1	1	b_A4	0	0	0	0	mid_capture_high_purity	TRUE
AGGCTGCCACTGAGTT-1	sc_r1_78_128	0.394737	0.394737	0.9375	0.9375	sc_r1_8_35	0.0166667	0.0166667	0.0625	0.0625	high_capture_high_purity	TRUE
AGGCTGCCAGCAGTGA-1	sc_r1_37	0.0733945	0.0733945	1	1	b_A4	0	0	0	0	low_capture	FALSE
AGGCTGCGTCCTACGG-1	sc_r1_9_73	0.037037	0.037037	0.333333	0.666667	b_A4	0	0	0	0	low_capture	FALSE
AGGCTGCGTTCCCACT-1	sc_r1_37	0.66055	0.66055	0.947368	0.947368	sc_r1_144	0.0144928	0.0144928	0.0131579	0.0131579	high_capture_high_purity	TRUE
AGGCTGCTCACCTGGG-1	sc_r1_144	0.449275	0.42029	0.970588	0.882353	b_A4	0	0	0	0	high_capture_high_purity	TRUE
AGGCTGCTCCTCACGT-1	sc_r1_13	0.5	0.5	1	1	b_A4	0	0	0	0	high_capture_high_purity	TRUE
AGGCTGCTCCTTCTGG-1	sc_r1_96	0.371429	0.371429	1	1	b_A4	0	0	0	0	high_capture_high_purity	TRUE
AGGCTGCTCGGCTTGG-1	sc_r1_38	0.368421	0.368421	0.933333	1	b_A4	0	0	0	0	high_capture_high_purity	TRUE
AGGCTGCTCTTACGGA-1	sc_r1_76	0.12	0.12	0.375	0.375	sc_r2_45	0.333333	0.333333	0.375	0.375	low_purity	FALSE
AGGGAGTAGCAACCAG-1	sc_r1_15_116	0.0235294	0.0235294	0.222222	0.222222	sc_r1_115	0.00961538	0.00961538	0.111111	0.111111	low_capture	FALSE
AGGGAGTAGGGCTAAC-1	sc_r1_51_61	0.263158	0.263158	1	1	b_A4	0	0	0	0	mid_capture_high_purity	TRUE
AGGGAGTCAACCACAT-1	sc_r1_32_141	0.222222	0.222222	0.903226	0.967742	sc_r1_56_57	0.027027	0.027027	0.0322581	0.0322581	mid_capture_high_purity	TRUE
AGGGAGTCAACGATCT-1	sc_r1_32_141	0.515873	0.515873	0.714286	0.736264	sc_r2_32_37	0.714286	0.714286	0.10989	0.10989	low_purity	FALSE
AGGGAGTCAATAGTCC-1	sc_r1_11_119	0.546512	0.546512	0.643836	0.657534	sc_r1_111	0.555556	0.533333	0.328767	0.328767	low_purity	FALSE
AGGGAGTCAGAAGCGT-1	sc_r1_106	0.4	0.4	1	1	b_A4	0	0	0	0	high_capture_high_purity	TRUE
AGGGAGTCAGCCCACA-1	sc_r1_67	0.025641	0.025641	1	1	b_A4	0	0	0	0	low_capture	FALSE
AGGGAGTCATCCTCAC-1	sc_r1_96	0.8	0.8	0.966667	0.933333	sc_r1_20	0.005	0.005	0.0333333	0.0333333	high_capture_high_purity	TRUE
AGGGAGTCATCGTGGC-1	sc_r2_17	0.375	0.375	0.6	0.6	sc_r1_13	0.1	0.1	0.2	0.2	low_purity	FALSE
AGGGAGTCATTCATCT-1	sc_r2_17	0.5	0.5	0.666667	0.666667	sc_r1_11_119	0.0116279	0.0116279	0.166667	0.166667	low_purity	FALSE
AGGGAGTCATTGTACG-1	b_F5	0.111111	0.111111	0.0196078	0.0196078	b_A4	0	0	0	0	low_purity	FALSE
AGGGAGTGTACGTAGG-1	sc_r1_3_127	0.25	0.25	1	1	b_A4	0	0	0	0	mid_capture_high_purity	TRUE
AGGGAGTGTCAACCAT-1	sc_r2_2	0.25	0.25	0.833333	0.833333	sc_r1_37	0.00917431	0.00917431	0.166667	0.166667	mid_capture_high_purity	TRUE
AGGGAGTGTGGACTGA-1	sc_r1_8_35	0.55	0.55	0.970588	0.970588	sc_r1_44	0.0192308	0.0192308	0.0294118	0.0294118	high_capture_high_purity	TRUE
AGGGAGTGTGGTTTGT-1	sc_r1_76	0.36	0.36	1	1	b_A4	0	0	0	0	high_capture_high_purity	TRUE
AGGGAGTGTGTGCTTA-1	sc_r1_59	0.5875	0.5875	0.979167	1	b_A4	0	0	0	0	high_capture_high_purity	TRUE
AGGGAGTGTTCCACAA-1	sc_r1_14	0.705128	0.705128	0.965517	0.965517	sc_r1_101	0.0135135	0.0135135	0.0172414	0.0172414	high_capture_high_purity	TRUE
AGGGAGTGTTCGGCCA-1	sc_r1_112	0.233766	0.233766	0.947368	0.947368	sc_r1_101	0.0135135	0.0135135	0.0526316	0.0526316	mid_capture_high_purity	TRUE
AGGGAGTTCAACTTTC-1	sc_r1_59	0.7	0.7	0.459677	0.467742	sc_r1_137	0.344	0.36	0.362903	0.370968	low_purity	FALSE
AGGGCCTAGAAGTGTT-1	sc_r1_51_61	0.0526316	0.0526316	1	1	b_A4	0	0	0	0	low_capture	FALSE
AGGGCCTAGACCAAAT-1	sc_r1_94	0.140845	0.140845	1	1	b_A4	0	0	0	0	mid_capture_high_purity	TRUE
AGGGCCTAGCGACAGT-1	sc_r1_8_35	0.75	0.75	0.9375	0.958333	sc_r1_68	0.0377359	0.0377359	0.0416667	0.0416667	high_capture_high_purity	TRUE
AGGGCCTAGGCCTTCG-1	sc_r2_2	0.15	0.15	1	1	b_A4	0	0	0	0	mid_capture_high_purity	TRUE
AGGGCCTAGGGCCCTT-1	sc_r1_67	0.282051	0.25641	1	1	b_A4	0	0	0	0	mid_capture_high_purity	TRUE
AGGGCCTAGTACAGCG-1	sc_r1_53	0.0333333	0.0333333	0.5	0.5	sc_r1_9_73	0.037037	0.037037	0.5	0.5	low_capture	FALSE
AGGGCCTCAACTTGGT-1	sc_r1_4	0.220588	0.220588	0.9375	0.9375	sc_r1_20	0.005	0.005	0.0625	0.0625	mid_capture_high_purity	TRUE
AGGGCCTCACAAGCTT-1	sc_r1_99	0.527778	0.527778	0.95	1	b_A4	0	0	0	0	high_capture_high_purity	TRUE
AGGGCCTCACATACGT-1	sc_r1_50	0.0277778	0.0277778	0.0909091	0.0909091	b_A4	0	0	0	0	low_capture	FALSE
AGGGCCTCATGACAAA-1	sc_r1_132	0.267857	0.267857	0.652174	0.652174	sc_r1_89	0.615385	0.615385	0.347826	0.347826	low_purity	FALSE
AGGGCCTGTAGAGACC-1	sc_r1_62	0.461538	0.461538	1	1	b_A4	0	0	0	0	high_capture_high_purity	TRUE
AGGGCCTGTTACCTGA-1	sc_r1_43	0.204545	0.204545	1	1	b_A4	0	0	0	0	mid_capture_high_purity	TRUE
AGGGCCTGTTGAGGAC-1	sc_r1_9_73	0.777778	0.777778	0.954545	0.954545	b_A4	0	0	0	0	high_capture_high_purity	TRUE
AGGGCCTTCCGATGTA-1	sc_r1_66	0.0930233	0.0930233	1	1	b_A4	0	0	0	0	low_capture	FALSE
AGGGCCTTCCTAACAG-1	sc_r1_19	0.383562	0.383562	1	1	b_A4	0	0	0	0	high_capture_high_purity	TRUE
AGGGCCTTCGAACGCC-1	sc_r1_26	0.152174	0.152174	0.875	0.875	sc_r1_54	0.0322581	0.0322581	0.125	0.125	mid_capture_high_purity	TRUE
AGGGCCTTCTGAGAAA-1	b_A4	0	0	0	0	b_A8_F12	0	0	0	0	no_capture	FALSE
AGGGCTCAGAATACAC-1	sc_r2_38	0.0776699	0.0776699	1	1	b_A4	0	0	0	0	low_capture	FALSE
AGGGCTCAGCTCTGTA-1	sc_r1_13	0.2	0.2	0.666667	0.666667	sc_r2_41	0.012987	0.012987	0.333333	0.333333	low_purity	FALSE
AGGGCTCAGGTGCCTC-1	sc_r1_27	0.833333	0.833333	0.846154	0.769231	sc_r1_101	0.027027	0.027027	0.153846	0.153846	high_capture_high_purity	TRUE
AGGGCTCAGGTTACCT-1	b_G3	0.0533333	0.0533333	1	1	b_A4	0	0	0	0	low_capture	FALSE
AGGGCTCAGTCGAATA-1	sc_r1_19	0.315068	0.315068	0.4	0.4	sc_r1_110	0.552632	0.552632	0.365217	0.365217	low_purity	FALSE
AGGGCTCCAGAGCTAG-1	sc_r1_60	0.238095	0.238095	1	1	b_A4	0	0	0	0	mid_capture_high_purity	TRUE
AGGGCTCGTAAGTCAA-1	sc_r1_91	0.527778	0.527778	0.904762	0.904762	sc_r1_15_116	0.0117647	0.0117647	0.0476191	0.0476191	high_capture_high_purity	TRUE
AGGGCTCGTACGTTCA-1	sc_r1_55	0.107914	0.107914	1	1	b_A4	0	0	0	0	mid_capture_high_purity	TRUE
AGGGCTCGTATCGTAC-1	sc_r1_49	0.26506	0.26506	1	1	b_A4	0	0	0	0	mid_capture_high_purity	TRUE
AGGGCTCGTGGCCACT-1	sc_r2_2	0.35	0.35	1	1	b_A4	0	0	0	0	high_capture_high_purity	TRUE
AGGGCTCTCTACTTCA-1	sc_r1_126	0.0909091	0.0909091	0.272727	0.272727	sc_r1_137	0.024	0.024	0.136364	0.136364	low_capture	FALSE
AGGGTCCAGCAGGGAG-1	sc_r1_38	0.25	0.25	1	1	b_A4	0	0	0	0	mid_capture_high_purity	TRUE
AGGGTCCAGCCTATCA-1	sc_r1_107	0.62069	0.62069	0.80597	0.80597	sc_r1_72	0.727273	0.727273	0.119403	0.119403	high_capture_high_purity_too_high_recall_2nd	FALSE
AGGGTCCAGGCGCTTC-1	sc_r1_95	0.377778	0.355556	1	0.941176	b_A4	0	0	0	0	high_capture_high_purity	TRUE
AGGGTCCAGGCTCAAG-1	sc_r1_29_63	0.4	0.4	1	1	b_A4	0	0	0	0	high_capture_high_purity	TRUE
AGGGTCCAGTGCCGAA-1	sc_r1_24	0.518072	0.53012	0.977273	1	b_A4	0	0	0	0	high_capture_high_purity	TRUE
AGGGTCCCATAGCTGT-1	sc_r1_140	0.809524	0.809524	0.971429	1	b_A4	0	0	0	0	high_capture_high_purity	TRUE
AGGGTCCCATCCGATA-1	sc_r1_31	0.604938	0.604938	1	1	sc_r1_90	0.109375	0.109375	0.142857	0.142857	high_capture_high_purity_too_high_recall_2nd	FALSE
AGGGTCCGTAAGTCAA-1	sc_r1_75	0.534884	0.534884	1	1	b_A4	0	0	0	0	high_capture_high_purity	TRUE
AGGGTCCGTAGGGTAC-1	sc_r1_122	0.5	0.5	1	1	b_A4	0	0	0	0	high_capture_high_purity	TRUE
AGGGTCCGTGCTTCAA-1	sc_r1_72	0.0909091	0.0909091	1	1	b_A4	0	0	0	0	low_capture	FALSE
AGGGTCCGTGGAACCA-1	sc_r1_13	0.3	0.3	0.230769	0.230769	sc_r1_101	0.0135135	0.0135135	0.0769231	0.0769231	low_purity	FALSE
AGGGTCCGTTGGGTTT-1	sc_r1_137	0.472	0.48	0.983871	0.983871	b_A4	0	0	0	0	high_capture_high_purity	TRUE
AGGGTCCTCGAACACT-1	sc_r1_29_63	0.666667	0.666667	0.833333	0.875	sc_r1_86	0.0190476	0.0190476	0.0833333	0.0833333	high_capture_high_purity	TRUE
AGGGTCCTCGGAGTGA-1	sc_r1_55	0.453237	0.453237	0.9	0.914286	sc_r1_50	0.111111	0.111111	0.0571429	0.0571429	high_capture_high_purity_too_high_recall_2nd	FALSE
AGGGTGAAGCATCTTG-1	sc_r1_48	0.4875	0.4875	0.6	0.6	sc_r1_16	0.580645	0.580645	0.276923	0.276923	low_purity	FALSE
AGGGTGAAGGCAGGGA-1	sc_r1_13	0.2	0.2	1	1	b_A4	0	0	0	0	mid_capture_high_purity	TRUE
AGGGTGACAAGACCTT-1	sc_r1_93	0.419355	0.419355	0.928571	0.928571	sc_r1_56_57	0.027027	0.027027	0.0357143	0.0357143	high_capture_high_purity	TRUE
AGGGTGAGTTTCGCTC-1	b_A4	0	0	0	0	b_A8_F12	0	0	0	0	no_capture	FALSE
AGGGTGATCCGTCCTA-1	sc_r1_114	0.541667	0.541667	1	1	b_A4	0	0	0	0	high_capture_high_purity	TRUE
AGGGTGATCGGCTTCT-1	sc_r1_110	0.289474	0.289474	1	1	b_A4	0	0	0	0	mid_capture_high_purity	TRUE
AGGGTGATCGTCAAAC-1	sc_r2_5	0.875	0.875	0.875	0.875	sc_r1_25	0.0147059	0.0147059	0.125	0.125	high_capture_high_purity	TRUE
AGGGTGATCTCTAGGA-1	sc_r1_4	0.455882	0.441176	0.516667	0.5	sc_r1_56_57	0.621622	0.621622	0.383333	0.383333	low_purity	FALSE
AGGGTTTAGAGCCCAA-1	sc_r1_25	0.132353	0.132353	1	1	b_A4	0	0	0	0	mid_capture_high_purity	TRUE
AGGGTTTAGCACTTTG-1	sc_r1_83	0.0135135	0.0135135	1	1	b_A4	0	0	0	0	low_capture	FALSE
AGGGTTTAGGAGTATT-1	sc_r1_8_35	0.1	0.1	1	1	b_A4	0	0	0	0	mid_capture_high_purity	TRUE
AGGGTTTAGGATGGCT-1	sc_r1_10	0.673267	0.673267	0.985507	1	b_A4	0	0	0	0	high_capture_high_purity	TRUE
AGGGTTTAGTAAAGCT-1	sc_r1_18	0.349594	0.357724	0.914894	1	b_A4	0	0	0	0	high_capture_high_purity	TRUE
AGGGTTTCAGAAGCGT-1	b_G5	0.3125	0.3125	1	1	b_A4	0	0	0	0	high_capture_high_purity	TRUE
AGGGTTTCAGCCGTCA-1	sc_r1_24	0.289157	0.289157	0.923077	0.961538	b_A4	0	0	0	0	mid_capture_high_purity	TRUE
AGGGTTTCAGTAGATA-1	sc_r1_66	0.651163	0.651163	0.965517	0.965517	sc_r1_12_74	0.0188679	0.0188679	0.0344828	0.0344828	high_capture_high_purity	TRUE
AGGGTTTCATACTGAC-1	sc_r1_49	0.433735	0.433735	0.973684	0.947368	b_A4	0	0	0	0	high_capture_high_purity	TRUE
AGGGTTTGTAGGGTAC-1	b_A8_F12	0.206897	0.206897	1	1	b_A4	0	0	0	0	mid_capture_high_purity	TRUE
AGGGTTTGTCTCACAA-1	sc_r1_64	0.236364	0.218182	1	0.923077	b_A4	0	0	0	0	mid_capture_high_purity	TRUE
AGGGTTTGTCTGTTAG-1	sc_r1_27	0.25	0.25	0.75	0.75	sc_r1_105	0.025	0.025	0.25	0.25	mid_capture_high_purity	TRUE
AGGGTTTTCCGGACTG-1	sc_r1_41	0.507246	0.507246	1	1	b_A4	0	0	0	0	high_capture_high_purity	TRUE
AGGGTTTTCGACGCGT-1	sc_r1_31	0.135802	0.135802	1	1	sc_r1_144	0.0144928	0.0144928	0.0909091	0.0909091	mid_capture_high_purity	TRUE
AGGGTTTTCTACCCAC-1	b_G3	0.0133333	0.0133333	0.333333	0.333333	sc_r1_143	0.0357143	0.0357143	0.333333	0.333333	low_capture	FALSE
AGGGTTTTCTGTCCCA-1	sc_r1_9_73	0.740741	0.740741	0.875	0.875	sc_r1_11_119	0.0116279	0.0116279	0.0416667	0.0416667	high_capture_high_purity	TRUE
AGGGTTTTCTGTTCAT-1	sc_r1_133	0.478723	0.478723	1	1	b_A4	0	0	0	0	high_capture_high_purity	TRUE
AGGTAGGAGCATCTTG-1	sc_r1_68	0.622642	0.622642	1	1	sc_r1_8_35	0.0166667	0.0166667	0.030303	0.030303	high_capture_high_purity	TRUE
AGGTAGGAGCCTATCA-1	sc_r2_17	0.5	0.5	0.8	0.8	sc_r1_20	0.005	0.005	0.2	0.2	high_capture_high_purity	TRUE
AGGTAGGAGCGACAGT-1	sc_r1_67	0.512821	0.487179	0.59375	0.59375	b_A4	0	0	0	0	low_purity	FALSE
AGGTAGGAGCGTATGG-1	b_G3	0.493333	0.493333	0.973684	0.973684	b_G12	0.00740741	0.00740741	0.0263158	0.0263158	high_capture_high_purity	TRUE
AGGTAGGAGGACAAGA-1	sc_r1_55	0.640288	0.640288	0.936842	0.978947	sc_r1_137	0.008	0.008	0.0105263	0.0105263	high_capture_high_purity	TRUE
AGGTAGGCACCACATA-1	sc_r1_24	0.0120482	0.0120482	1	1	b_A4	0	0	0	0	low_capture	FALSE
AGGTAGGCACCCTATC-1	sc_r1_51_61	0.315789	0.315789	1	1	b_A4	0	0	0	0	high_capture_high_purity	TRUE
AGGTAGGCACCGTGAC-1	sc_r1_47	0.166667	0.166667	1	1	b_A4	0	0	0	0	mid_capture_high_purity	TRUE
AGGTAGGGTATGTGTC-1	sc_r1_101	0.283784	0.283784	1	0.954545	b_A4	0	0	0	0	mid_capture_high_purity	TRUE
AGGTAGGGTCGTTGGC-1	sc_r1_19	0.616438	0.616438	0.327402	0.330961	sc_r1_34	0.614035	0.614035	0.128114	0.124555	low_purity	FALSE
AGGTAGGGTGTTGCCG-1	sc_r2_1	0.6	0.6	1	1	b_A4	0	0	0	0	high_capture_high_purity	TRUE
AGGTAGGTCACTACGA-1	sc_r1_14	0.5	0.5	0.696429	0.696429	sc_r1_51_61	0.368421	0.368421	0.125	0.142857	low_purity	FALSE
AGGTAGGTCAGCTTGA-1	sc_r1_34	0.210526	0.210526	0.666667	0.666667	sc_r1_94	0.056338	0.056338	0.222222	0.222222	low_purity	FALSE
AGGTAGGTCATAGCAC-1	sc_r1_40	0.309524	0.309524	0.928571	0.928571	sc_r1_27	0.0833333	0.0833333	0.0714286	0.0714286	high_capture_high_purity	TRUE
AGGTAGGTCCTTGACC-1	sc_r1_102_117	0.611111	0.611111	0.956522	0.956522	sc_r1_81	0.0120482	0.0120482	0.0434783	0.0434783	high_capture_high_purity	TRUE
AGGTCATAGAGCCGAT-1	sc_r1_12_74	0.698113	0.698113	0.973684	0.973684	b_A4	0	0	0	0	high_capture_high_purity	TRUE
AGGTCATAGCAACTTC-1	sc_r1_55	0.841727	0.841727	0.975207	0.991736	b_A4	0	0	0	0	high_capture_high_purity	TRUE
AGGTCATAGGCACTCC-1	sc_r1_18	0.308943	0.308943	0.974359	0.974359	sc_r1_13	0.1	0.1	0.025641	0.025641	high_capture_high_purity_too_high_recall_2nd	FALSE
AGGTCATAGGTGATAT-1	sc_r1_3_127	0.325	0.325	0.7	0.65	sc_r1_92	0.162162	0.162162	0.3	0.3	low_purity	FALSE
AGGTCATCAACGGGTA-1	b_H5	0.6	0.6	0.75	0.75	b_A4	0	0	0	0	high_capture_high_purity	TRUE
AGGTCATCAACTGGTT-1	sc_r1_12_74	0.584906	0.584906	0.939394	0.939394	sc_r1_34	0.0175439	0.0175439	0.030303	0.030303	high_capture_high_purity	TRUE
AGGTCATCAGGAACCA-1	sc_r1_10	0.752475	0.752475	0.974359	0.987179	sc_r1_3_127	0.025	0.025	0.0128205	0.0128205	high_capture_high_purity	TRUE
AGGTCATCATCGAACT-1	sc_r1_10	0.0594059	0.0594059	1	1	b_A4	0	0	0	0	low_capture	FALSE
AGGTCATGTAGATCGG-1	sc_r2_2	0.05	0.05	1	1	b_A4	0	0	0	0	low_capture	FALSE
AGGTCATGTATGAAGT-1	sc_r1_49	0.53012	0.53012	0.785714	0.785714	sc_r1_37	0.100917	0.100917	0.196429	0.196429	high_capture_high_purity_too_high_recall_2nd	FALSE
AGGTCATGTCAACCAT-1	sc_r1_13	0.7	0.7	0.8	0.7	sc_r1_143	0.0357143	0.0357143	0.1	0.1	high_capture_high_purity	TRUE
AGGTCATGTCAAGCCC-1	sc_r1_51_61	0.315789	0.315789	1	1	b_A4	0	0	0	0	high_capture_high_purity	TRUE
AGGTCATGTCCAGGTC-1	sc_r1_16	0.612903	0.612903	0.678571	0.678571	sc_r1_72	0.818182	0.818182	0.321429	0.321429	low_purity	FALSE
AGGTCATGTGTACGCC-1	sc_r1_22_120	0.333333	0.333333	0.818182	0.818182	sc_r1_11_119	0.0116279	0.0116279	0.0454546	0.0454546	high_capture_high_purity	TRUE
AGGTCATGTTGAGTCT-1	sc_r1_3_127	0.225	0.225	0.714286	0.714286	sc_r1_8_35	0.05	0.05	0.214286	0.214286	low_purity	FALSE
AGGTCATGTTGCGAAG-1	b_F4	0.0454546	0.0454546	0.3	0.3	sc_r1_44	0.0384615	0.0384615	0.2	0.2	low_capture	FALSE
AGGTCATTCACCTTAT-1	sc_r1_58	0.633333	0.633333	0.826087	0.826087	b_G12	0.00740741	0.00740741	0.0434783	0.0434783	high_capture_high_purity	TRUE
AGGTCATTCCACAAGT-1	sc_r1_25	0.323529	0.323529	1	1	b_A4	0	0	0	0	high_capture_high_purity	TRUE
AGGTCATTCCATTCAT-1	sc_r1_126	0.0151515	0.0151515	0.5	0.5	sc_r1_69	0.030303	0.030303	0.5	0.5	low_capture	FALSE
AGGTCTAAGACCACGA-1	sc_r1_13	0.5	0.5	0.833333	0.833333	sc_r1_135	0.0344828	0.0344828	0.166667	0.166667	high_capture_high_purity	TRUE
AGGTCTAAGATCGGTG-1	sc_r1_14	0.487179	0.487179	0.974359	1	b_A4	0	0	0	0	high_capture_high_purity	TRUE
AGGTCTACAAGTAGTA-1	sc_r1_19	0.636986	0.636986	0.979167	0.979167	sc_r1_79	0.0526316	0.0526316	0.0104167	0.0104167	high_capture_high_purity	TRUE
AGGTCTACACAAGCAG-1	sc_r1_4	0.441176	0.441176	0.967742	1	b_A4	0	0	0	0	high_capture_high_purity	TRUE
AGGTCTACATCGAACT-1	sc_r1_140	0.571429	0.571429	0.644737	0.631579	sc_r1_15_116	0.0117647	0.0117647	0.0131579	0.0131579	low_purity	FALSE
AGGTCTAGTTAATGAG-1	sc_r1_110	0.131579	0.131579	1	1	b_A4	0	0	0	0	mid_capture_high_purity	TRUE
AGGTCTAGTTAGGCTT-1	sc_r1_110	0.552632	0.565789	0.916667	0.9375	sc_r1_69	0.030303	0.030303	0.0208333	0.0208333	high_capture_high_purity	TRUE
AGGTCTAGTTCCAGGC-1	sc_r1_49	0.445783	0.445783	0.925	0.975	sc_r1_72	0.0909091	0.0909091	0.025	0.025	high_capture_high_purity	TRUE
AGGTCTAGTTTAGTCG-1	sc_r1_38	0.105263	0.105263	1	1	b_A4	0	0	0	0	mid_capture_high_purity	TRUE
AGGTCTAGTTTGAAAG-1	sc_r1_50	0.416667	0.416667	1	1	sc_r1_123	0.00934579	0.00934579	0.0666667	0.0666667	high_capture_high_purity	TRUE
AGGTCTATCCCATTTA-1	sc_r1_58	0.7	0.7	0.807692	0.884615	sc_r1_51_61	0.0526316	0.0526316	0.0384615	0.0384615	high_capture_high_purity	TRUE
AGGTCTATCCGGCAAC-1	sc_r1_9_73	0.703704	0.703704	0.863636	0.863636	b_A4	0	0	0	0	high_capture_high_purity	TRUE
AGGTCTATCCTCGATC-1	sc_r1_34	0.438596	0.438596	0.641026	0.717949	sc_r1_27	0.75	0.75	0.230769	0.230769	low_purity	FALSE
AGGTCTATCGTCTCAC-1	sc_r1_72	0.545455	0.545455	1	1	b_A4	0	0	0	0	high_capture_high_purity	TRUE
AGGTGTTAGAGGCTGT-1	sc_r1_69	0.606061	0.606061	0.952381	1	b_A4	0	0	0	0	high_capture_high_purity	TRUE
AGGTGTTAGATGGCGT-1	sc_r1_22_120	0.37037	0.37037	0.555556	0.555556	b_A8_F12	0.413793	0.413793	0.333333	0.333333	low_purity	FALSE
AGGTGTTAGCACGGAT-1	sc_r1_137	0.704	0.704	0.907216	0.917526	sc_r1_11_119	0.0232558	0.0232558	0.0206186	0.0206186	high_capture_high_purity	TRUE
AGGTGTTAGGGTCTTT-1	sc_r2_5	0.375	0.375	1	1	b_A4	0	0	0	0	high_capture_high_purity	TRUE
AGGTGTTAGGTTAAAC-1	sc_r1_9_73	0.111111	0.111111	1	1	b_A4	0	0	0	0	mid_capture_high_purity	TRUE
AGGTGTTCAAGCGGAT-1	b_G5	0.0625	0.0625	1	1	b_A4	0	0	0	0	low_capture	FALSE
AGGTGTTCACATTCGA-1	sc_r2_1	0.8	0.8	0.923077	0.923077	sc_r1_109	0.0178571	0.0178571	0.0769231	0.0769231	high_capture_high_purity	TRUE
AGGTGTTCAGGCATGA-1	sc_r2_17	0.25	0.25	0.666667	0.666667	sc_r1_38	0.0131579	0.0131579	0.333333	0.333333	low_purity	FALSE
AGGTGTTCATCGTGGC-1	sc_r1_47	0.5	0.5	0.666667	0.833333	sc_r1_123	0.00934579	0.00934579	0.0555556	0.0555556	low_purity	FALSE
AGGTGTTCATGACTTG-1	sc_r1_13	0.2	0.2	1	1	b_A4	0	0	0	0	mid_capture_high_purity	TRUE
AGGTGTTCATTACTCT-1	sc_r1_46	0.473684	0.473684	0.964286	0.964286	sc_r1_78_128	0.0263158	0.0263158	0.0357143	0.0357143	high_capture_high_purity	TRUE
AGGTGTTGTAGAGATT-1	sc_r1_10	0.039604	0.039604	1	1	b_A4	0	0	0	0	low_capture	FALSE
AGGTGTTGTAGCGCTC-1	sc_r1_22_120	0.740741	0.740741	0.833333	0.854167	sc_r1_10	0.00990099	0.00990099	0.0208333	0.0208333	high_capture_high_purity	TRUE
AGGTGTTGTATACCTG-1	sc_r1_37	0.623853	0.623853	1	1	b_A4	0	0	0	0	high_capture_high_purity	TRUE
AGGTGTTGTGATACTC-1	sc_r1_34	0.0175439	0.0175439	0.5	0.5	sc_r2_45	0.111111	0.111111	0.5	0.5	low_capture	FALSE
AGGTGTTGTTACCTGA-1	sc_r1_43	0.295455	0.295455	0.684211	0.684211	sc_r1_68	0.0943396	0.0943396	0.263158	0.263158	low_purity	FALSE
AGGTGTTGTTCTATCT-1	sc_r1_11_119	0.0232558	0.0232558	0.333333	0.333333	sc_r1_126	0.030303	0.030303	0.333333	0.333333	low_capture	FALSE
AGGTGTTGTTTCACTT-1	sc_r1_126	0.0151515	0.0151515	0.5	0.5	sc_r1_92	0.027027	0.027027	0.5	0.5	low_capture	FALSE
AGGTGTTTCATTACTC-1	sc_r1_78_128	0.368421	0.368421	0.875	0.875	sc_r1_58	0.0333333	0.0333333	0.0625	0.0625	high_capture_high_purity	TRUE
AGGTGTTTCGCTCTAC-1	sc_r1_69	0.272727	0.272727	0.818182	1	b_A4	0	0	0	0	mid_capture_high_purity	TRUE
AGGTGTTTCTGACGCG-1	sc_r1_81	0.0120482	0.0120482	0.2	0.2	b_A4	0	0	0	0	low_capture	FALSE
AGGTTACAGCGCTGAA-1	sc_r1_121	0.37037	0.37037	1	1	b_A4	0	0	0	0	high_capture_high_purity	TRUE
AGGTTACAGTCAGAGC-1	sc_r1_136	0.695122	0.695122	0.950413	0.975207	sc_r1_43	0.0454546	0.0454546	0.0165289	0.0165289	high_capture_high_purity	TRUE
AGGTTACCACGCACCA-1	sc_r1_43	0.340909	0.340909	0.666667	0.625	sc_r1_111	0.0222222	0.0222222	0.0416667	0.0416667	low_purity	FALSE
AGGTTACCATTGCCTC-1	sc_r1_23	0.0555556	0.0555556	1	1	b_A4	0	0	0	0	low_capture	FALSE
AGGTTACGTAACTAAG-1	sc_r2_4	0.6875	0.6875	0.916667	1	b_A4	0	0	0	0	high_capture_high_purity	TRUE
AGGTTACGTCTACGTA-1	sc_r1_13	0.2	0.2	1	1	b_A4	0	0	0	0	mid_capture_high_purity	TRUE
AGGTTACGTCTCAGGC-1	sc_r1_37	0.348624	0.357798	0.904762	0.928571	sc_r1_6	0.0188679	0.0188679	0.0238095	0.0238095	high_capture_high_purity	TRUE
AGGTTACGTGCCCTTT-1	b_D7	0.555556	0.555556	0.833333	0.833333	sc_r1_8_35	0.0166667	0.0166667	0.166667	0.166667	high_capture_high_purity	TRUE
AGGTTACGTTCCTAGA-1	sc_r1_22_120	0.203704	0.203704	0.6875	0.6875	sc_r1_58	0.133333	0.133333	0.25	0.25	low_purity	FALSE
AGGTTACTCCCTAGGG-1	b_G5	0.5	0.5	1	1	b_A4	0	0	0	0	high_capture_high_purity	TRUE
AGGTTACTCCCTGTTG-1	sc_r2_32_37	0.857143	0.857143	0.928571	0.857143	sc_r1_32_141	0.00793651	0.00793651	0.0714286	0.0714286	high_capture_high_purity	TRUE
AGGTTACTCTTACCAT-1	sc_r2_38	0.0291262	0.0291262	0.3	0.3	sc_r1_48	0.025	0.025	0.2	0.2	low_capture	FALSE
AGGTTGTAGCACTAAA-1	sc_r2_27	0.2	0.2	0.5	0.5	sc_r1_94	0.0140845	0.0140845	0.25	0.25	low_purity	FALSE
AGGTTGTAGTCCTGTA-1	sc_r1_13	0.7	0.7	1	1	b_A4	0	0	0	0	high_capture_high_purity	TRUE
AGGTTGTCATTCGATG-1	sc_r1_26	0.108696	0.108696	0.833333	0.833333	sc_r1_38	0.0131579	0.0131579	0.166667	0.166667	mid_capture_high_purity	TRUE
AGGTTGTGTAGGACCA-1	sc_r1_15_116	0.658824	0.658824	0.934426	0.934426	sc_r1_17	0.0123457	0.0123457	0.0163934	0.0163934	high_capture_high_purity	TRUE
AGGTTGTGTAGGTAGC-1	sc_r1_10	0.435644	0.435644	1	0.977778	b_A4	0	0	0	0	high_capture_high_purity	TRUE
AGGTTGTGTCAAGCGA-1	sc_r1_122	0.6	0.6	1	1	b_A4	0	0	0	0	high_capture_high_purity	TRUE
AGGTTGTGTCCACACG-1	sc_r2_5	0.5	0.5	0.8	0.8	b_A4	0	0	0	0	high_capture_high_purity	TRUE
AGGTTGTGTTGACTAC-1	sc_r2_20	0.508197	0.508197	0.96875	0.96875	sc_r1_11_119	0.0116279	0.0116279	0.03125	0.03125	high_capture_high_purity	TRUE
AGGTTGTTCACTTGGA-1	sc_r1_32_141	0.150794	0.150794	0.38	0.38	sc_r1_43	0.431818	0.431818	0.38	0.38	low_purity	FALSE
AGGTTGTTCTGGTCAA-1	sc_r1_29_63	0.433333	0.433333	1	1	b_A4	0	0	0	0	high_capture_high_purity	TRUE
AGTAACCAGACTGGGT-1	sc_r1_96	0.628571	0.628571	0.956522	0.956522	b_A4	0	0	0	0	high_capture_high_purity	TRUE
AGTAACCAGAGAGTGA-1	sc_r1_39	0.619048	0.619048	0.962963	1	b_A4	0	0	0	0	high_capture_high_purity	TRUE
AGTAACCAGGAGACCT-1	b_G3	0.0133333	0.0133333	0.5	0.5	b_A4	0	0	0	0	low_capture	FALSE
AGTAACCAGTGAGTGC-1	sc_r1_122	0.6	0.6	1	1	b_A4	0	0	0	0	high_capture_high_purity	TRUE
AGTAACCCAACACGAG-1	sc_r2_36	0.818182	0.818182	0.818182	0.818182	sc_r1_101	0.0135135	0.0135135	0.0909091	0.0909091	high_capture_high_purity	TRUE
AGTAACCCAGAGGACT-1	b_A8_F12	0.0344828	0.0344828	0.5	0.5	sc_r1_56_57	0.027027	0.027027	0.5	0.5	low_capture	FALSE
AGTAACCCATGTGCCG-1	b_H5	0.4	0.4	1	1	b_A4	0	0	0	0	high_capture_high_purity	TRUE
AGTAACCCATTGCTTT-1	sc_r1_32_141	0.611111	0.611111	0.987179	0.987179	sc_r1_31	0.0123457	0.0123457	0.0128205	0.0128205	high_capture_high_purity	TRUE
AGTAACCGTACGATGG-1	sc_r1_110	0.802632	0.802632	0.953125	0.953125	sc_r1_11_119	0.0116279	0.0116279	0.015625	0.015625	high_capture_high_purity	TRUE
AGTAACCGTCTACAAC-1	sc_r2_46	0.214286	0.214286	0.75	0.75	b_A4	0	0	0	0	mid_capture_high_purity	TRUE
AGTAACCGTTAGCTAC-1	sc_r1_76	0.04	0.04	1	1	b_A4	0	0	0	0	low_capture	FALSE
AGTAACCTCCATCACC-1	b_E12	0.571429	0.571429	0.842105	0.842105	sc_r1_140	0.0119048	0.0119048	0.0526316	0.0526316	high_capture_high_purity	TRUE
AGTAACCTCGTAACCA-1	sc_r1_109	0.535714	0.535714	1	1	b_A4	0	0	0	0	high_capture_high_purity	TRUE
AGTAACCTCTAATTCC-1	sc_r1_51_61	0.473684	0.473684	0.75	0.75	sc_r1_12_74	0.0188679	0.0188679	0.0833333	0.0833333	high_capture_high_purity	TRUE
AGTAACCTCTCTAAGG-1	sc_r1_69	0.0909091	0.0909091	1	1	b_A4	0	0	0	0	low_capture	FALSE
AGTACCAAGCAACAGC-1	sc_r1_18	0.097561	0.097561	0.6	0.6	sc_r1_55	0.028777	0.028777	0.2	0.2	low_capture	FALSE
AGTACCAAGTCACTAC-1	sc_r1_3_127	0.325	0.325	1	1	b_A4	0	0	0	0	high_capture_high_purity	TRUE
AGTACCACAAGAGTTA-1	sc_r1_29_63	0.566667	0.566667	0.894737	0.947368	sc_r1_78_128	0.0263158	0.0263158	0.0526316	0.0526316	high_capture_high_purity	TRUE
AGTACCACAAGCCTGC-1	sc_r1_72	0.363636	0.363636	0.8	0.8	sc_r1_9_73	0.037037	0.037037	0.2	0.2	high_capture_high_purity	TRUE
AGTACCACACTGCATA-1	sc_r1_67	0.692308	0.666667	0.962963	0.962963	sc_r1_87	0.0144928	0.0144928	0.037037	0.037037	high_capture_high_purity	TRUE
AGTACCACAGATCCAT-1	sc_r1_121	0.333333	0.333333	1	1	b_A4	0	0	0	0	high_capture_high_purity	TRUE
AGTACCACAGGCTACC-1	sc_r2_38	0.359223	0.359223	0.883721	0.883721	b_A4	0	0	0	0	high_capture_high_purity	TRUE
AGTACCACATATTCGG-1	sc_r1_64	0.636364	0.636364	0.972222	0.972222	sc_r1_20	0.005	0.005	0.0277778	0.0277778	high_capture_high_purity	TRUE
AGTACCAGTAAGCAAT-1	sc_r1_18	0.105691	0.105691	0.52	0.52	sc_r1_55	0.0503597	0.0503597	0.28	0.28	low_purity	FALSE
AGTACCAGTCGAACGA-1	sc_r1_98	0.709302	0.709302	0.792208	0.792208	sc_r1_34	0.210526	0.192982	0.155844	0.168831	high_capture_high_purity_too_high_recall_2nd	FALSE
AGTACCAGTGTTCCAA-1	sc_r1_29_63	0.7	0.7	0.954545	0.954545	sc_r1_83	0.0135135	0.0135135	0.0454546	0.0454546	high_capture_high_purity	TRUE
AGTACCAGTTAACAGA-1	sc_r1_91	0.138889	0.138889	0.714286	0.714286	sc_r1_16	0.0322581	0.0322581	0.142857	0.142857	low_purity	FALSE
AGTACCATCATACGAC-1	sc_r1_140	0.595238	0.595238	0.806452	0.806452	sc_r2_21	0.0882353	0.0882353	0.0483871	0.0483871	high_capture_high_purity	TRUE
AGTACCATCATTTGGG-1	sc_r1_4	0.647059	0.647059	0.916667	0.9375	sc_r1_13	0.2	0.2	0.0416667	0.0416667	high_capture_high_purity_too_high_recall_2nd	FALSE
AGTACCATCCACTTCG-1	sc_r1_92	0.108108	0.108108	1	1	b_A4	0	0	0	0	mid_capture_high_purity	TRUE
AGTACTGAGCCGCTTG-1	sc_r1_32_141	0.031746	0.031746	1	1	b_A4	0	0	0	0	low_capture	FALSE
AGTACTGAGCGTTCCG-1	sc_r1_126	0.0151515	0.0151515	0.333333	0.333333	sc_r1_14	0.0128205	0.0128205	0.333333	0.333333	low_capture	FALSE
AGTACTGAGGAACGTC-1	sc_r1_137	0.368	0.368	1	0.978723	b_A4	0	0	0	0	high_capture_high_purity	TRUE
AGTACTGAGGGTGAAA-1	b_G3	0.32	0.32	0.962963	0.888889	sc_r1_24	0.0120482	0.0120482	0.037037	0.037037	high_capture_high_purity	TRUE
AGTACTGCATAATGAG-1	b_G3	0.08	0.08	0.666667	0.666667	sc_r1_103	0.030303	0.030303	0.111111	0.111111	low_capture	FALSE
AGTACTGGTAACAAGT-1	b_D7	0.444444	0.444444	0.8	0.8	sc_r1_20	0.005	0.005	0.2	0.2	high_capture_high_purity	TRUE
AGTACTGGTATTCTCT-1	sc_r1_129	0.773585	0.773585	0.976744	0.976744	b_A4	0	0	0	0	high_capture_high_purity	TRUE
AGTACTGGTCAAATCC-1	sc_r1_86	0.695238	0.695238	0.960526	0.960526	sc_r1_137	0.008	0.008	0.0131579	0.0131579	high_capture_high_purity	TRUE
AGTACTGGTCGCCTAG-1	sc_r2_7	0.214286	0.214286	1	1	b_A4	0	0	0	0	mid_capture_high_purity	TRUE
AGTACTGGTGTTCAGT-1	sc_r1_94	0.732394	0.732394	1	1	b_A4	0	0	0	0	high_capture_high_purity	TRUE
AGTACTGTCCAACCGG-1	sc_r1_3_127	0.55	0.55	0.916667	0.916667	sc_r1_23	0.0555556	0.0555556	0.0416667	0.0416667	high_capture_high_purity	TRUE
AGTACTGTCGCATTAG-1	sc_r1_99	0.277778	0.277778	1	1	b_A4	0	0	0	0	mid_capture_high_purity	TRUE
AGTACTGTCGTAACTG-1	sc_r1_3_127	0.475	0.475	0.95	1	b_A4	0	0	0	0	high_capture_high_purity	TRUE
AGTAGCTAGTAGCTCT-1	sc_r1_6	0.339623	0.358491	0.9	0.95	sc_r1_8_35	0.0166667	0.0166667	0.05	0.05	high_capture_high_purity	TRUE
AGTAGCTAGTGTCATC-1	sc_r1_112	0.012987	0.012987	0.25	0.25	sc_r1_3_127	0.025	0.025	0.25	0.25	low_capture	FALSE
AGTAGCTCACTACACA-1	sc_r1_32_141	0.0873016	0.0873016	1	1	b_A4	0	0	0	0	low_capture	FALSE
AGTAGCTCAGAGTCAG-1	sc_r1_136	0.70122	0.70122	0.983051	0.991525	sc_r1_43	0.0681818	0.0681818	0.0254237	0.0254237	high_capture_high_purity	TRUE
AGTAGCTCATATTCGG-1	sc_r1_42	0.0784314	0.0784314	1	1	b_A4	0	0	0	0	low_capture	FALSE
AGTAGCTGTCTGTCCT-1	sc_r2_46	0.571429	0.571429	0.666667	0.666667	sc_r1_11_119	0.0116279	0.0116279	0.0833333	0.0833333	low_purity	FALSE
AGTAGCTGTGGACTGA-1	b_G5	0.3125	0.3125	1	1	b_A4	0	0	0	0	high_capture_high_purity	TRUE
AGTAGCTTCAGTCATG-1	sc_r1_38	0.157895	0.157895	0.923077	0.923077	sc_r1_54	0.0322581	0.0322581	0.0769231	0.0769231	mid_capture_high_purity	TRUE
AGTAGCTTCGGAACTT-1	sc_r1_47	0.708333	0.708333	0.944444	0.944444	sc_r1_43	0.0227273	0.0227273	0.0555556	0.0555556	high_capture_high_purity	TRUE
AGTAGTCAGCAGAAAG-1	sc_r1_6	0.924528	0.924528	0.925926	0.907407	sc_r1_15_116	0.0117647	0.0117647	0.0185185	0.0185185	high_capture_high_purity	TRUE
AGTAGTCAGCAGGCTA-1	sc_r1_70	0.585714	0.585714	0.911111	1	b_A4	0	0	0	0	high_capture_high_purity	TRUE
AGTAGTCAGGAGAGGC-1	sc_r2_14_29	0.333333	0.333333	0.6	0.6	b_F5	0.111111	0.111111	0.2	0.2	low_purity	FALSE
AGTAGTCAGGCAGGGA-1	sc_r2_7	0.142857	0.142857	0.6	0.6	sc_r1_75	0.0116279	0.0116279	0.2	0.2	low_purity	FALSE
AGTAGTCAGGCTCTCG-1	sc_r2_17	0.25	0.25	1	1	b_A4	0	0	0	0	mid_capture_high_purity	TRUE
AGTAGTCAGGTAGATT-1	sc_r1_142	0.875	0.875	0.875	0.875	sc_r2_21	0.0294118	0.0294118	0.125	0.125	high_capture_high_purity	TRUE
AGTAGTCAGGTATTGA-1	sc_r1_22_120	0.481481	0.481481	0.83871	0.83871	sc_r1_137	0.008	0.008	0.0322581	0.0322581	high_capture_high_purity	TRUE
AGTAGTCAGTCTTCCC-1	b_A4	0	0	0	0	b_A8_F12	0	0	0	0	no_capture	FALSE
AGTAGTCCACTGAGGA-1	sc_r1_110	0.592105	0.592105	0.9	0.92	sc_r1_54	0.0967742	0.0967742	0.06	0.06	high_capture_high_purity	TRUE
AGTAGTCCAGAGCCCT-1	sc_r1_123	0.308411	0.308411	0.733333	0.733333	sc_r1_22_120	0.166667	0.185185	0.2	0.222222	low_purity	FALSE
AGTAGTCCAGCACAGA-1	sc_r2_5	0.625	0.625	0.833333	0.833333	sc_r1_75	0.0116279	0.0116279	0.166667	0.166667	high_capture_high_purity	TRUE
AGTAGTCCATCACCAA-1	sc_r1_14	0.0128205	0.0128205	0.5	0.5	sc_r1_6	0.0188679	0.0188679	0.5	0.5	low_capture	FALSE
AGTAGTCCATCAGCAT-1	b_G3	0.0133333	0.0133333	1	1	b_A4	0	0	0	0	low_capture	FALSE
AGTAGTCCATGAGAAT-1	sc_r1_101	0.756757	0.756757	0.848485	0.848485	sc_r1_105	0.2	0.2	0.121212	0.121212	high_capture_high_purity_too_high_recall_2nd	FALSE
AGTAGTCGTAACAAGT-1	sc_r1_81	0.0361446	0.0361446	0.6	0.6	sc_r1_29_63	0.0333333	0.0333333	0.2	0.2	low_capture	FALSE
AGTAGTCGTCACAGTT-1	sc_r2_44	0.0571429	0.0571429	0.5	0.5	b_A4	0	0	0	0	low_capture	FALSE
AGTAGTCGTGAAGCGT-1	sc_r1_70	0.157143	0.157143	0.916667	0.916667	sc_r1_24	0.0120482	0.0120482	0.0833333	0.0833333	mid_capture_high_purity	TRUE
AGTAGTCGTTGAGGAC-1	sc_r1_26	0.521739	0.521739	0.615385	0.641026	sc_r1_101	0.135135	0.135135	0.25641	0.25641	low_purity	FALSE
AGTAGTCTCATCCTGC-1	sc_r1_131	0.576923	0.576923	0.833333	0.833333	sc_r1_14	0.0128205	0.0128205	0.0555556	0.0555556	high_capture_high_purity	TRUE
AGTAGTCTCCAACTAG-1	sc_r1_98	0.651163	0.651163	0.674699	0.674699	sc_r1_46	0.403509	0.403509	0.277108	0.277108	low_purity	FALSE
AGTAGTCTCCGCCTAT-1	sc_r1_49	0.325301	0.325301	1	1	b_A4	0	0	0	0	high_capture_high_purity	TRUE
AGTCAACAGAAGTGTT-1	sc_r2_21	0.558824	0.558824	0.95	0.95	sc_r1_43	0.0227273	0.0227273	0.05	0.05	high_capture_high_purity	TRUE
AGTCAACAGCACTCAT-1	sc_r1_16	0.0645161	0.0645161	1	1	b_A4	0	0	0	0	low_capture	FALSE
AGTCAACAGCCATTCA-1	sc_r1_109	0.571429	0.571429	1	1	b_A4	0	0	0	0	high_capture_high_purity	TRUE
AGTCAACAGCTGTACT-1	sc_r1_64	0.127273	0.127273	0.875	0.875	sc_r1_133	0.0106383	0.0106383	0.125	0.125	mid_capture_high_purity	TRUE
AGTCAACAGTTTGAGA-1	sc_r1_24	0.662651	0.674699	0.846154	0.876923	sc_r1_17	0.0987654	0.0987654	0.123077	0.123077	high_capture_high_purity	TRUE
AGTCAACCACCCTTGT-1	sc_r1_103	0.545455	0.545455	1	1	b_A4	0	0	0	0	high_capture_high_purity	TRUE
AGTCAACCATGACTGT-1	b_H5	0.8	0.8	0.571429	0.571429	b_A8_F12	0.0344828	0.0344828	0.142857	0.142857	low_purity	FALSE
AGTCAACGTACCAGAG-1	sc_r1_34	0.0350877	0.0350877	1	1	b_A4	0	0	0	0	low_capture	FALSE
AGTCAACGTAGCTGCC-1	sc_r2_41	0.168831	0.168831	1	1	b_A4	0	0	0	0	mid_capture_high_purity	TRUE
AGTCAACGTCTTGAAC-1	sc_r1_49	0.0120482	0.0120482	0.5	0.5	sc_r1_78_128	0.0263158	0.0263158	0.5	0.5	low_capture	FALSE
AGTCAACGTGAGCGAT-1	sc_r2_38	0.417476	0.417476	0.897959	0.897959	sc_r1_24	0.0120482	0.0120482	0.0204082	0.0204082	high_capture_high_purity	TRUE
AGTCAACGTGTATACC-1	sc_r1_3_127	0.225	0.225	0.9	0.9	sc_r1_106	0.1	0.1	0.1	0.1	mid_capture_high_purity_too_high_recall_2nd	FALSE
AGTCAACGTGTCCCTT-1	sc_r1_20	0.005	0.005	0.0833333	0.0833333	b_A4	0	0	0	0	low_capture	FALSE
AGTCAACGTGTCTTAG-1	sc_r1_25	0.617647	0.617647	0.954545	0.954545	sc_r1_139	0.00793651	0.00793651	0.0227273	0.0227273	high_capture_high_purity	TRUE
AGTCAACGTTCTCAGA-1	sc_r1_22_120	0.611111	0.611111	0.942857	0.971429	b_A4	0	0	0	0	high_capture_high_purity	TRUE
AGTCAACTCCATAGAC-1	sc_r1_45	0.0943396	0.0943396	1	1	b_A4	0	0	0	0	low_capture	FALSE
AGTCAACTCGCTACAA-1	b_A4	0	0	0	0	b_A8_F12	0	0	0	0	no_capture	FALSE
AGTCAACTCTGAATGC-1	sc_r1_3_127	0.275	0.25	0.846154	0.769231	sc_r1_140	0.0119048	0.0119048	0.0769231	0.0769231	mid_capture_high_purity	TRUE
AGTCAACTCTGACCCT-1	sc_r1_48	0.475	0.475	0.883721	0.883721	b_A4	0	0	0	0	high_capture_high_purity	TRUE
AGTCACAAGCAAGTGC-1	sc_r1_47	0.416667	0.416667	0.909091	0.909091	sc_r1_42	0.0196078	0.0196078	0.0909091	0.0909091	high_capture_high_purity	TRUE
AGTCACAAGCCGTCGT-1	sc_r1_101	0.743243	0.743243	0.966102	0.949153	sc_r1_8_35	0.0166667	0.0166667	0.0169491	0.0169491	high_capture_high_purity	TRUE
AGTCACAAGGACAGCT-1	sc_r1_16	0.612903	0.612903	0.95	1	b_A4	0	0	0	0	high_capture_high_purity	TRUE
AGTCACAAGGCTAAAT-1	sc_r1_6	0.320755	0.320755	0.515152	0.515152	sc_r1_90	0.234375	0.234375	0.454545	0.454545	low_purity	FALSE
AGTCACAAGGTACAGC-1	sc_r1_78_128	0.578947	0.578947	0.956522	0.956522	b_A4	0	0	0	0	high_capture_high_purity	TRUE
AGTCACACAAGATTGA-1	sc_r1_54	0.483871	0.483871	1	1	b_A4	0	0	0	0	high_capture_high_purity	TRUE
AGTCACACACTTTAGG-1	sc_r1_104	0.640625	0.640625	0.954545	0.954545	sc_r1_44	0.0192308	0.0192308	0.0227273	0.0227273	high_capture_high_purity	TRUE
AGTCACACAGAGAAAG-1	sc_r1_109	0.678571	0.678571	0.974359	0.974359	sc_r1_143	0.0357143	0.0357143	0.025641	0.025641	high_capture_high_purity	TRUE
AGTCACACATGGAGAC-1	sc_r1_93	0.0967742	0.0967742	1	1	b_A4	0	0	0	0	low_capture	FALSE
AGTCACACATGGGATG-1	sc_r1_25	0.0147059	0.0147059	1	1	b_A4	0	0	0	0	low_capture	FALSE
AGTCACAGTCATGGCC-1	sc_r1_4	0.367647	0.367647	0.925926	1	b_A4	0	0	0	0	high_capture_high_purity	TRUE
AGTCACAGTCTGTCAA-1	sc_r1_13	0.8	0.8	0.533333	0.533333	sc_r1_58	0.0666667	0.0666667	0.133333	0.133333	low_purity	FALSE
AGTCACAGTGAATGAT-1	sc_r1_92	0.189189	0.189189	0.636364	0.636364	sc_r1_114	0.0208333	0.0208333	0.0909091	0.0909091	low_purity	FALSE
AGTCACAGTGACCGTC-1	sc_r1_75	0.337209	0.337209	1	1	b_A4	0	0	0	0	high_capture_high_purity	TRUE
AGTCACAGTGTCCCTT-1	sc_r1_11_119	0.151163	0.151163	0.5	0.5	sc_r1_23	0.277778	0.277778	0.192308	0.192308	low_purity	FALSE
AGTCACAGTGTGGTCC-1	sc_r1_18	0.626016	0.626016	0.583333	0.636364	sc_r2_21	0.529412	0.529412	0.143939	0.151515	low_purity	FALSE
AGTCACATCAACACGT-1	sc_r1_69	0.0606061	0.0606061	1	1	b_A4	0	0	0	0	low_capture	FALSE
AGTCACATCCGTGTCT-1	sc_r1_20	0.115	0.115	1	1	b_A4	0	0	0	0	mid_capture_high_purity	TRUE
AGTCACATCCTCATAT-1	sc_r1_140	0.297619	0.297619	0.83871	0.806452	sc_r2_36	0.272727	0.272727	0.0967742	0.129032	mid_capture_high_purity_too_high_recall_2nd	FALSE
AGTCACATCTCTGCTG-1	sc_r2_44	0.0285714	0.0285714	0.5	0.5	b_A4	0	0	0	0	low_capture	FALSE
AGTCACATCTTGTGCC-1	sc_r2_35	0.714286	0.714286	0.892857	0.892857	b_A4	0	0	0	0	high_capture_high_purity	TRUE
AGTCATGAGCCTTCTC-1	sc_r1_4	0.617647	0.617647	0.976744	0.976744	sc_r1_107	0.0114942	0.0114942	0.0232558	0.0232558	high_capture_high_purity	TRUE
AGTCATGAGGTATAGT-1	sc_r1_60	0.714286	0.714286	0.9375	0.9375	b_A4	0	0	0	0	high_capture_high_purity	TRUE
AGTCATGAGTTTCAGC-1	sc_r1_31	0.777778	0.777778	0.969231	0.969231	sc_r1_90	0.09375	0.09375	0.0923077	0.0923077	high_capture_high_purity	TRUE
AGTCATGCAACCGATT-1	sc_r1_9_73	0.666667	0.666667	0.9	0.9	b_A4	0	0	0	0	high_capture_high_purity	TRUE
AGTCATGCAAGAATGT-1	sc_r1_87	0.507246	0.507246	0.973684	0.921053	b_A4	0	0	0	0	high_capture_high_purity	TRUE
AGTCATGCAAGGGTCA-1	sc_r1_17	0.703704	0.703704	0.805556	0.875	sc_r1_13	0.7	0.7	0.0972222	0.0972222	high_capture_high_purity_too_high_recall_2nd	FALSE
AGTCATGCAGAGTTGG-1	sc_r1_101	0.5	0.5	0.948718	0.974359	sc_r1_91	0.0277778	0.0277778	0.025641	0.025641	high_capture_high_purity	TRUE
AGTCATGCAGCTCCTT-1	sc_r2_7	0.714286	0.714286	0.909091	0.909091	sc_r1_19	0.00684932	0.00684932	0.0909091	0.0909091	high_capture_high_purity	TRUE
AGTCATGGTAGCTGCC-1	sc_r2_17	0.5	0.5	1	1	b_A4	0	0	0	0	high_capture_high_purity	TRUE
AGTCATGGTCGATTCA-1	sc_r1_121	0.351852	0.37037	0.916667	0.875	sc_r1_111	0.0222222	0.0222222	0.0416667	0.0416667	high_capture_high_purity	TRUE
AGTCATGGTCTCACAA-1	sc_r1_81	0.650602	0.650602	0.964286	0.964286	sc_r1_46	0.0175439	0.0175439	0.0178571	0.0178571	high_capture_high_purity	TRUE
AGTCATGGTGAATGAT-1	sc_r1_55	0.611511	0.611511	1	1	b_A4	0	0	0	0	high_capture_high_purity	TRUE
AGTCATGGTTAAGCAA-1	b_D7	0.222222	0.222222	1	1	b_A4	0	0	0	0	mid_capture_high_purity	TRUE
AGTCATGTCCGTGTGG-1	sc_r1_20	0.295	0.295	0.967213	0.967213	sc_r1_19	0.00684932	0.00684932	0.0163934	0.0163934	mid_capture_high_purity	TRUE
AGTCATGTCGTTCCCA-1	sc_r1_10	0.356436	0.356436	0.947368	0.973684	sc_r1_31	0.0123457	0.0123457	0.0263158	0.0263158	high_capture_high_purity	TRUE
AGTCATGTCTAGTGTG-1	sc_r2_14_29	0.666667	0.666667	0.857143	0.857143	sc_r1_37	0.00917431	0.00917431	0.142857	0.142857	high_capture_high_purity	TRUE
AGTCATGTCTGCGAGC-1	sc_r1_95	0.177778	0.177778	0.888889	0.888889	sc_r1_31	0.0123457	0.0123457	0.111111	0.111111	mid_capture_high_purity	TRUE
AGTCATGTCTGGACCG-1	sc_r1_19	0.369863	0.376712	0.947368	0.964912	sc_r1_32_141	0.00793651	0.00793651	0.0175439	0.0175439	high_capture_high_purity	TRUE
AGTCTCCAGAATTTGG-1	b_F5	0.777778	0.777778	1	1	b_A4	0	0	0	0	high_capture_high_purity	TRUE
AGTCTCCAGGTAGTCG-1	sc_r1_99	0.0555556	0.0555556	0.666667	0.666667	sc_r1_37	0.00917431	0.00917431	0.333333	0.333333	low_capture	FALSE
AGTCTCCAGTAGACAT-1	sc_r1_72	0.454545	0.454545	0.5	0.5	sc_r1_10	0.00990099	0.00990099	0.1	0.1	low_purity	FALSE
AGTCTCCAGTCATCCA-1	sc_r1_89	0.538462	0.538462	0.7	0.8	sc_r1_12_74	0.0188679	0.0188679	0.1	0.1	low_purity	FALSE
AGTCTCCCAAGCGATG-1	sc_r1_24	0.638554	0.638554	0.456897	0.456897	sc_r1_11_119	0.593023	0.581395	0.439655	0.431034	low_purity	FALSE
AGTCTCCCAAGGTTGG-1	sc_r1_34	0.54386	0.54386	0.911765	1	b_A4	0	0	0	0	high_capture_high_purity	TRUE
AGTCTCCCAGAATCGG-1	sc_r1_19	0.0890411	0.0821918	0.928571	0.928571	sc_r1_78_128	0.0263158	0.0263158	0.0714286	0.0714286	low_capture	FALSE
AGTCTCCCAGACTGCC-1	sc_r1_56_57	0.432432	0.459459	0.85	0.85	sc_r1_31	0.0123457	0.0123457	0.05	0.05	high_capture_high_purity	TRUE
AGTCTCCCAGGCTTGC-1	sc_r1_64	0.218182	0.218182	0.857143	0.857143	b_G3	0.0133333	0.0133333	0.0714286	0.0714286	mid_capture_high_purity	TRUE
AGTCTCCGTATCAAGA-1	sc_r2_32_37	0.357143	0.357143	1	1	b_A4	0	0	0	0	high_capture_high_purity	TRUE
AGTCTCCGTCACCGCA-1	sc_r1_136	0.512195	0.512195	0.976744	0.976744	sc_r1_43	0.0681818	0.0681818	0.0348837	0.0348837	high_capture_high_purity	TRUE
AGTCTCCGTCGTGGTC-1	sc_r1_93	0.564516	0.564516	0.972222	0.972222	sc_r1_114	0.0208333	0.0208333	0.0277778	0.0277778	high_capture_high_purity	TRUE
AGTCTCCGTGAATTGA-1	sc_r1_26	0.521739	0.521739	0.923077	0.961538	sc_r1_92	0.027027	0.027027	0.0384615	0.0384615	high_capture_high_purity	TRUE
AGTCTCCGTGACAACG-1	sc_r1_24	0.289157	0.301205	0.8	0.866667	sc_r1_72	0.363636	0.363636	0.133333	0.133333	mid_capture_high_purity_too_high_recall_2nd	FALSE
AGTCTCCGTGCCTAAT-1	sc_r1_27	0.416667	0.416667	0.833333	0.833333	b_A4	0	0	0	0	high_capture_high_purity	TRUE
AGTCTCCTCACCACAA-1	sc_r1_64	0.327273	0.327273	1	1	b_A4	0	0	0	0	high_capture_high_purity	TRUE
AGTCTCCTCCATGCAA-1	sc_r1_38	0.552632	0.552632	1	1	b_A4	0	0	0	0	high_capture_high_purity	TRUE
AGTCTCCTCCCGAACG-1	sc_r1_46	0.350877	0.350877	1	1	b_A4	0	0	0	0	high_capture_high_purity	TRUE
AGTCTCCTCGCCAGAC-1	sc_r1_67	0.615385	0.615385	0.923077	0.923077	sc_r1_14	0.025641	0.025641	0.0769231	0.0769231	high_capture_high_purity	TRUE
AGTCTCCTCGGATACT-1	sc_r1_44	0.557692	0.557692	0.90625	0.90625	sc_r1_17	0.0123457	0.0123457	0.03125	0.03125	high_capture_high_purity	TRUE
AGTCTCCTCTTCGACC-1	sc_r2_38	0.0194175	0.0194175	0.5	0.5	sc_r1_20	0.005	0.005	0.25	0.25	low_capture	FALSE
AGTGACTCAATTCGTG-1	sc_r1_18	0.317073	0.317073	0.95122	0.97561	b_A4	0	0	0	0	high_capture_high_purity	TRUE
AGTGACTCAGTAGTGG-1	sc_r1_23	0.111111	0.111111	1	1	b_A4	0	0	0	0	mid_capture_high_purity	TRUE
AGTGACTCAGTATACC-1	sc_r1_110	0.697368	0.697368	0.947368	0.929825	sc_r1_114	0.0416667	0.0416667	0.0350877	0.0350877	high_capture_high_purity	TRUE
AGTGACTCATATAGCC-1	b_A4	0	0	0	0	b_A8_F12	0	0	0	0	no_capture	FALSE
AGTGACTGTACAGGTG-1	sc_r1_8_35	0.666667	0.666667	0.666667	0.7	sc_r1_6	0.226415	0.226415	0.2	0.2	low_purity	FALSE
AGTGACTGTACGAAAT-1	sc_r1_11_119	0.639535	0.651163	0.965517	0.965517	b_A4	0	0	0	0	high_capture_high_purity	TRUE
AGTGACTGTACTGCGC-1	sc_r1_53	0.0333333	0.0333333	0.125	0.125	sc_r1_55	0.00719424	0.00719424	0.125	0.125	low_capture	FALSE
AGTGACTGTCGGTACC-1	sc_r1_104	0.5625	0.5625	0.923077	0.923077	sc_r1_12_74	0.0188679	0.0188679	0.025641	0.025641	high_capture_high_purity	TRUE
AGTGACTGTGAGCTCC-1	sc_r1_15_116	0.0235294	0.0235294	0.5	0.5	sc_r1_137	0.008	0.008	0.25	0.25	low_capture	FALSE
AGTGACTGTGTAAATG-1	sc_r1_96	0.142857	0.142857	0.454545	0.454545	sc_r1_19	0.0273973	0.0273973	0.363636	0.363636	low_purity	FALSE
AGTGACTTCAACCTCC-1	sc_r1_11_119	0.139535	0.139535	0.923077	0.923077	b_A4	0	0	0	0	mid_capture_high_purity	TRUE
AGTGACTTCAACTGAC-1	sc_r1_107	0.574713	0.574713	0.980392	0.980392	sc_r1_9_73	0.037037	0.037037	0.0196078	0.0196078	high_capture_high_purity	TRUE
AGTGACTTCGAACCAT-1	sc_r1_37	0.00917431	0.00917431	0.25	0.25	b_A4	0	0	0	0	low_capture	FALSE
AGTGACTTCTAACGGT-1	b_A4	0	0	0	0	b_A8_F12	0	0	0	0	no_capture	FALSE
AGTGATCAGAGTCTTC-1	sc_r1_76	0.44	0.44	0.916667	0.916667	sc_r1_38	0.0131579	0.0131579	0.0833333	0.0833333	high_capture_high_purity	TRUE
AGTGATCAGCACTAGG-1	sc_r1_59	0.1125	0.1125	1	1	b_A4	0	0	0	0	mid_capture_high_purity	TRUE
AGTGATCAGGAGAATG-1	sc_r1_23	0.333333	0.333333	1	1	b_A4	0	0	0	0	high_capture_high_purity	TRUE
AGTGATCAGTACGTCT-1	sc_r1_110	0.434211	0.434211	0.970588	0.970588	b_A4	0	0	0	0	high_capture_high_purity	TRUE
AGTGATCCAAGGCCTC-1	sc_r2_30	0.2	0.2	0.8	0.8	sc_r1_101	0.0135135	0.0135135	0.1	0.1	mid_capture_high_purity	TRUE
AGTGATCCACCATATG-1	sc_r1_23	0.5	0.5	0.9	1	b_A4	0	0	0	0	high_capture_high_purity	TRUE
AGTGATCCAGTTAGGG-1	sc_r1_31	0.654321	0.654321	1	0.981481	sc_r1_90	0.109375	0.109375	0.12963	0.12963	high_capture_high_purity_too_high_recall_2nd	FALSE
AGTGATCCATAACAGA-1	b_F4	0.272727	0.257576	0.358491	0.339623	sc_r1_79	0.789474	0.789474	0.283019	0.283019	low_purity	FALSE
AGTGATCGTAGCTGAG-1	sc_r1_9_73	0.703704	0.703704	0.863636	0.863636	sc_r1_39	0.0238095	0.0238095	0.0454546	0.0454546	high_capture_high_purity	TRUE
AGTGATCGTCCTCATC-1	sc_r2_9_33	0.380952	0.380952	0.888889	0.888889	b_A4	0	0	0	0	high_capture_high_purity	TRUE
AGTGATCGTGACATCT-1	sc_r1_68	0.490566	0.490566	0.962963	0.962963	sc_r1_103	0.030303	0.030303	0.037037	0.037037	high_capture_high_purity	TRUE
AGTGATCGTGAGAGGG-1	sc_r1_60	0.666667	0.666667	1	1	b_A4	0	0	0	0	high_capture_high_purity	TRUE
AGTGATCTCACGGACC-1	sc_r1_8_35	0.633333	0.633333	0.535211	0.535211	sc_r1_46	0.122807	0.140351	0.112676	0.112676	low_purity	FALSE
AGTGATCTCCGGACGT-1	sc_r1_55	0.683453	0.676259	0.959596	0.969697	sc_r1_18	0.0162602	0.0162602	0.020202	0.020202	high_capture_high_purity	TRUE
AGTGATCTCGGTTAGT-1	sc_r1_12_74	0.792453	0.792453	1	1	b_A4	0	0	0	0	high_capture_high_purity	TRUE
AGTGATCTCTACCAGA-1	sc_r1_37	0.605505	0.605505	0.584071	0.584071	sc_r1_86	0.409524	0.409524	0.380531	0.380531	low_purity	FALSE
AGTGATCTCTCCCATG-1	sc_r1_10	0.574257	0.574257	1	1	b_A4	0	0	0	0	high_capture_high_purity	TRUE
AGTGCCGAGCACTCCG-1	sc_r1_72	0.363636	0.363636	0.571429	0.571429	sc_r1_11_119	0.0116279	0.0116279	0.142857	0.142857	low_purity	FALSE
AGTGCCGAGTGGTGGT-1	sc_r1_51_61	0.684211	0.684211	0.8125	0.875	b_G3	0.0133333	0.0133333	0.0625	0.0625	high_capture_high_purity	TRUE
AGTGCCGCAATCTAGC-1	b_G3	0.0266667	0.0266667	0.5	0.5	sc_r1_125	0.016129	0.016129	0.25	0.25	low_capture	FALSE
AGTGCCGCACATACTG-1	sc_r1_70	0.628571	0.628571	0.977778	1	b_A4	0	0	0	0	high_capture_high_purity	TRUE
AGTGCCGCACCAGCCA-1	sc_r1_93	0.645161	0.645161	0.909091	1	b_A4	0	0	0	0	high_capture_high_purity	TRUE
AGTGCCGCACTAACGT-1	sc_r1_109	0.232143	0.232143	0.777778	0.888889	sc_r1_75	0.0116279	0.0116279	0.0555556	0.0555556	mid_capture_high_purity	TRUE
AGTGCCGCATCTTCGC-1	sc_r1_140	0.22619	0.22619	0.527778	0.527778	sc_r1_4	0.0882353	0.0882353	0.166667	0.166667	low_purity	FALSE
AGTGCCGCATGACGGA-1	sc_r1_13	0.6	0.6	0.857143	1	b_A4	0	0	0	0	high_capture_high_purity	TRUE
AGTGCCGGTACGATGG-1	sc_r1_43	0.636364	0.636364	0.8	0.8	sc_r1_4	0.0882353	0.0882353	0.171429	0.171429	high_capture_high_purity	TRUE
AGTGCCGGTCATAACC-1	sc_r1_34	0.719298	0.719298	0.585714	0.585714	sc_r1_9_73	0.518519	0.518519	0.2	0.2	low_purity	FALSE
AGTGCCGGTCCATCTC-1	sc_r1_71	0.542373	0.542373	1	1	b_A4	0	0	0	0	high_capture_high_purity	TRUE
AGTGCCGTCCAGTGTA-1	sc_r1_23	0.111111	0.111111	0.666667	0.666667	sc_r1_110	0.0131579	0.0131579	0.333333	0.333333	low_purity	FALSE
AGTGCCGTCCCTCGAT-1	sc_r1_3_127	0.7	0.7	0.56	0.56	b_F6	0.48	0.44	0.24	0.24	low_purity	FALSE
AGTGCCGTCGTGGCTG-1	sc_r1_51_61	0.578947	0.578947	0.458333	0.458333	sc_r1_6	0.207547	0.207547	0.458333	0.458333	low_purity	FALSE
AGTGCCGTCTATCGCC-1	sc_r1_38	0.5	0.5	0.95	0.95	sc_r1_100	0.0151515	0.0151515	0.025	0.025	high_capture_high_purity	TRUE
AGTGTTGAGAAACACT-1	sc_r1_92	0.351351	0.351351	0.928571	0.928571	sc_r1_55	0.00719424	0.00719424	0.0714286	0.0714286	high_capture_high_purity	TRUE
AGTGTTGAGAGCCATG-1	sc_r1_123	0.00934579	0.00934579	0.5	0.5	sc_r1_50	0.0277778	0.0277778	0.5	0.5	low_capture	FALSE
AGTGTTGAGAGGCCAT-1	sc_r1_16	0.580645	0.580645	1	0.9	b_A4	0	0	0	0	high_capture_high_purity	TRUE
AGTGTTGAGATGTTAG-1	sc_r2_4	0.3125	0.3125	0.555556	0.555556	sc_r1_114	0.0208333	0.0208333	0.111111	0.111111	low_purity	FALSE
AGTGTTGAGCGTTGTT-1	sc_r1_89	0.538462	0.538462	1	1	b_A4	0	0	0	0	high_capture_high_purity	TRUE
AGTGTTGCACGCTATA-1	sc_r1_13	0.1	0.1	1	1	b_A4	0	0	0	0	mid_capture_high_purity	TRUE
AGTGTTGCACTGTGAT-1	sc_r1_122	0.1	0.1	1	1	b_A4	0	0	0	0	mid_capture_high_purity	TRUE
AGTGTTGCAGCGTTGC-1	sc_r1_95	0.466667	0.466667	1	0.954545	b_A4	0	0	0	0	high_capture_high_purity	TRUE
AGTGTTGCAGGGTTGA-1	sc_r1_58	0.0333333	0.0333333	1	1	b_A4	0	0	0	0	low_capture	FALSE
AGTGTTGCAGGTCCCA-1	sc_r1_55	0.539568	0.539568	0.460123	0.490798	sc_r1_18	0.528455	0.528455	0.404908	0.423313	low_purity	FALSE
AGTGTTGCATGAGGGT-1	sc_r2_4	0.0625	0.0625	1	1	b_A4	0	0	0	0	low_capture	FALSE
AGTGTTGCATGCGTGC-1	sc_r1_54	0.322581	0.322581	0.434783	0.478261	sc_r1_89	0.461538	0.461538	0.26087	0.304348	low_purity	FALSE
AGTGTTGCATGTGTCA-1	sc_r1_39	0.190476	0.190476	0.615385	0.615385	sc_r1_98	0.0232558	0.0232558	0.153846	0.153846	low_purity	FALSE
AGTGTTGGTCAGGTAG-1	sc_r1_29_63	0.533333	0.533333	0.894737	0.894737	sc_r1_31	0.0123457	0.0123457	0.0526316	0.0526316	high_capture_high_purity	TRUE
AGTGTTGGTCCTACGG-1	sc_r1_39	0.47619	0.47619	0.952381	0.952381	sc_r1_8_35	0.0166667	0.0166667	0.0476191	0.0476191	high_capture_high_purity	TRUE
AGTGTTGGTGGTCAAG-1	b_F4	0.651515	0.651515	0.68254	0.68254	sc_r2_28	0.40625	0.40625	0.206349	0.206349	low_purity	FALSE
AGTGTTGGTTAGTCGT-1	sc_r1_9_73	0.814815	0.814815	0.916667	0.958333	sc_r1_20	0.005	0.005	0.0416667	0.0416667	high_capture_high_purity	TRUE
AGTGTTGGTTGCTCGG-1	sc_r1_16	0.258065	0.258065	0.5	0.5	sc_r1_62	0.538462	0.538462	0.4375	0.4375	low_purity	FALSE
AGTGTTGTCATAGGCT-1	sc_r1_3_127	0.45	0.45	0.904762	0.904762	sc_r1_66	0.0232558	0.0232558	0.0476191	0.0476191	high_capture_high_purity	TRUE
AGTGTTGTCCCGTGTT-1	sc_r1_56_57	0.702703	0.702703	1	1	b_A4	0	0	0	0	high_capture_high_purity	TRUE
AGTGTTGTCCCTCTAG-1	sc_r1_53	0.2	0.2	1	1	b_A4	0	0	0	0	mid_capture_high_purity	TRUE
AGTGTTGTCCGATAGT-1	sc_r1_101	0.27027	0.27027	0.952381	0.952381	sc_r1_6	0.0188679	0.0188679	0.0476191	0.0476191	mid_capture_high_purity	TRUE
AGTGTTGTCGCCACTT-1	sc_r1_13	0.8	0.8	1	1	b_A4	0	0	0	0	high_capture_high_purity	TRUE
AGTGTTGTCGCTACGG-1	sc_r1_13	0.5	0.5	0.714286	0.714286	b_G3	0.0133333	0.0133333	0.142857	0.142857	low_purity	FALSE
AGTTAGCAGAACTTCC-1	sc_r1_22_120	0.462963	0.462963	0.735294	0.764706	sc_r1_89	0.384615	0.384615	0.147059	0.147059	low_purity	FALSE
AGTTAGCAGCCTATTG-1	sc_r1_72	0.363636	0.363636	0.8	0.8	sc_r1_4	0.0147059	0.0147059	0.2	0.2	high_capture_high_purity	TRUE
AGTTAGCAGCTGACCC-1	sc_r1_43	0.636364	0.636364	0.965517	0.965517	sc_r1_39	0.0238095	0.0238095	0.0344828	0.0344828	high_capture_high_purity	TRUE
AGTTAGCAGTCAGCGA-1	sc_r1_15_116	0.447059	0.447059	0.974359	0.974359	b_A4	0	0	0	0	high_capture_high_purity	TRUE
AGTTAGCAGTCTTCGA-1	sc_r1_16	0.516129	0.516129	0.516129	0.548387	sc_r1_20	0.07	0.07	0.451613	0.451613	low_purity	FALSE
AGTTAGCCAATAGGGC-1	sc_r1_64	0.527273	0.527273	0.90625	0.90625	sc_r1_102_117	0.0277778	0.0277778	0.03125	0.03125	high_capture_high_purity	TRUE
AGTTAGCCACGGCACT-1	sc_r1_48	0.5125	0.5125	0.976744	0.953488	sc_r1_112	0.012987	0.012987	0.0232558	0.0232558	high_capture_high_purity	TRUE
AGTTAGCGTACTGAGG-1	sc_r1_115	0.307692	0.307692	0.969697	1	b_A4	0	0	0	0	high_capture_high_purity	TRUE
AGTTAGCGTCAGTCTA-1	sc_r1_38	0.0131579	0.0131579	1	1	b_A4	0	0	0	0	low_capture	FALSE
AGTTAGCTCAAGCCTA-1	sc_r1_23	0.388889	0.388889	0.777778	0.777778	sc_r1_123	0.00934579	0.00934579	0.111111	0.111111	high_capture_high_purity	TRUE
AGTTAGCTCAGCAATC-1	sc_r1_142	0.75	0.75	0.857143	0.857143	sc_r1_59	0.0125	0.0125	0.142857	0.142857	high_capture_high_purity	TRUE
AGTTAGCTCAGCTTGA-1	sc_r1_130	0.0294118	0.0294118	1	1	b_A4	0	0	0	0	low_capture	FALSE
AGTTAGCTCCTGTAGA-1	sc_r1_13	0.1	0.1	1	1	b_A4	0	0	0	0	mid_capture_high_purity	TRUE
AGTTAGCTCTACGGGC-1	sc_r1_68	0.433962	0.433962	1	1	sc_r1_8_35	0.0333333	0.0333333	0.0869565	0.0869565	high_capture_high_purity	TRUE
AGTTAGCTCTCAGAAC-1	sc_r1_9_73	0.185185	0.185185	1	1	b_A4	0	0	0	0	mid_capture_high_purity	TRUE
AGTTCCCAGATCGCCC-1	sc_r1_136	0.560976	0.560976	0.968421	0.978947	sc_r1_43	0.0681818	0.0681818	0.031579	0.031579	high_capture_high_purity	TRUE
AGTTCCCCAAATCAGA-1	sc_r1_112	0.402597	0.402597	1	1	b_A4	0	0	0	0	high_capture_high_purity	TRUE
AGTTCCCGTACAGTTC-1	sc_r1_41	0.0724638	0.0724638	0.833333	0.833333	b_G3	0.0133333	0.0133333	0.166667	0.166667	low_capture	FALSE
AGTTCCCGTTGCGTAT-1	sc_r1_9_73	0.814815	0.814815	0.468085	0.468085	sc_r1_46	0.368421	0.368421	0.446809	0.468085	low_purity	FALSE
AGTTCCCTCAGCGTCG-1	sc_r1_13	0.8	0.8	1	1	b_A4	0	0	0	0	high_capture_high_purity	TRUE
AGTTCCCTCCCAGGCA-1	sc_r1_64	0.581818	0.581818	0.888889	0.944444	sc_r1_110	0.0131579	0.0131579	0.0277778	0.0277778	high_capture_high_purity	TRUE
AGTTCCCTCCCGAGAC-1	b_A4	0	0	0	0	b_A8_F12	0	0	0	0	no_capture	FALSE
AGTTCCCTCTCACCCA-1	sc_r1_48	0.0625	0.0625	1	1	b_A4	0	0	0	0	low_capture	FALSE
AGTTCCCTCTCTGAGA-1	sc_r1_76	0.08	0.08	0.666667	0.666667	sc_r1_83	0.0135135	0.0135135	0.333333	0.333333	low_capture	FALSE
AGTTCCCTCTCTGCCA-1	sc_r1_31	0.259259	0.259259	0.954545	0.954545	sc_r1_144	0.0144928	0.0144928	0.0454546	0.0454546	mid_capture_high_purity	TRUE
AGTTCCCTCTGACGCG-1	sc_r1_54	0.0322581	0.0322581	1	1	b_A4	0	0	0	0	low_capture	FALSE
AGTTCGAAGAGGTCAC-1	sc_r1_23	0.777778	0.777778	1	0.933333	b_A4	0	0	0	0	high_capture_high_purity	TRUE
AGTTCGAAGCTCTTCC-1	sc_r1_79	0.684211	0.684211	0.866667	0.866667	sc_r1_67	0.025641	0.025641	0.0666667	0.0666667	high_capture_high_purity	TRUE
AGTTCGAAGTATTGCC-1	b_A4	0	0	0	0	b_A8_F12	0	0	0	0	no_capture	FALSE
AGTTCGACAGATTCGT-1	sc_r1_137	0.008	0.008	0.5	0.5	sc_r1_72	0.0909091	0.0909091	0.5	0.5	low_capture	FALSE
AGTTCGACAGGCGATA-1	sc_r1_76	0.04	0.04	0.5	0.5	sc_r1_93	0.016129	0.016129	0.5	0.5	low_capture	FALSE
AGTTCGACAGTCAGCC-1	sc_r1_53	0.566667	0.566667	0.73913	0.73913	sc_r1_130	0.176471	0.176471	0.26087	0.26087	low_purity	FALSE
AGTTCGAGTCCTGTCT-1	sc_r1_140	0.428571	0.428571	0.486486	0.486486	sc_r1_12_74	0.641509	0.641509	0.459459	0.459459	low_purity	FALSE
AGTTCGAGTGTGTGGA-1	b_G3	0.0666667	0.0666667	1	1	b_A4	0	0	0	0	low_capture	FALSE
AGTTCGATCGATTCCC-1	sc_r2_45	0.666667	0.666667	0.6	0.6	sc_r1_31	0.0123457	0.0123457	0.1	0.1	low_purity	FALSE
AGTTCGATCGGCTTGG-1	sc_r1_55	0.028777	0.028777	0.5	0.5	sc_r1_4	0.0441177	0.0441177	0.375	0.375	low_capture	FALSE
AGTTCGATCGGTCTAA-1	sc_r1_122	0.8	0.8	0.969697	0.969697	sc_r1_16	0.0322581	0.0322581	0.030303	0.030303	high_capture_high_purity	TRUE
AGTTCGATCTATACGG-1	sc_r1_17	0.234568	0.246914	0.954545	0.954545	b_A4	0	0	0	0	mid_capture_high_purity	TRUE
AGTTCGATCTGCGAGC-1	sc_r1_99	0.194444	0.194444	0.875	1	b_A4	0	0	0	0	mid_capture_high_purity	TRUE
ATACCGAAGCACCAGA-1	sc_r1_112	0.701299	0.701299	0.830769	0.830769	sc_r1_89	0.538462	0.538462	0.107692	0.123077	high_capture_high_purity_too_high_recall_2nd	FALSE
ATACCGAAGCAGCCCT-1	sc_r1_20	0.005	0.005	1	1	b_A4	0	0	0	0	low_capture	FALSE
ATACCGAAGGACGCTA-1	sc_r1_15_116	0.164706	0.164706	0.933333	0.933333	b_A4	0	0	0	0	mid_capture_high_purity	TRUE
ATACCGAAGGGATCAC-1	sc_r1_10	0.138614	0.138614	0.333333	0.333333	sc_r1_86	0.114286	0.114286	0.285714	0.285714	low_purity	FALSE
ATACCGACACAGCTGC-1	b_F6	0.2	0.2	0.416667	0.416667	sc_r1_13	0.5	0.5	0.416667	0.416667	low_purity	FALSE
ATACCGACATGCACTA-1	b_A4	0	0	0	0	b_A8_F12	0	0	0	0	no_capture	FALSE
ATACCGAGTCTCCCTA-1	sc_r1_83	0.72973	0.72973	0.915254	0.932203	sc_r1_29_63	0.0333333	0.0333333	0.0169491	0.0169491	high_capture_high_purity	TRUE
ATACCGAGTTGCCAAT-1	sc_r1_43	0.431818	0.431818	0.863636	0.863636	sc_r1_37	0.0183486	0.0183486	0.0909091	0.0909091	high_capture_high_purity	TRUE
ATACCGAGTTGTGGCC-1	sc_r2_4	0.4375	0.4375	0.666667	0.583333	sc_r1_3_127	0.025	0.025	0.0833333	0.0833333	low_purity	FALSE
ATACCGATCGCCCAGA-1	sc_r1_103	0.151515	0.151515	0.833333	0.833333	sc_r1_72	0.0909091	0.0909091	0.166667	0.166667	mid_capture_high_purity	TRUE
ATACCGATCGTGGACC-1	sc_r1_4	0.397059	0.397059	1	1	b_A4	0	0	0	0	high_capture_high_purity	TRUE
ATACCGATCTGGGCGT-1	sc_r2_32_37	0.928571	0.928571	0.866667	0.866667	sc_r1_15_116	0.0117647	0.0117647	0.0666667	0.0666667	high_capture_high_purity	TRUE
ATACCTTAGACTCGAG-1	sc_r1_98	0.639535	0.639535	0.774648	0.774648	sc_r1_89	0.923077	0.923077	0.169014	0.169014	high_capture_high_purity_too_high_recall_2nd	FALSE
ATACCTTAGCAGTCTT-1	sc_r1_29_63	0.866667	0.866667	0.684211	0.684211	sc_r1_20	0.02	0.02	0.105263	0.105263	low_purity	FALSE
ATACCTTAGCCTCATA-1	sc_r1_91	0.333333	0.333333	0.857143	0.857143	sc_r1_115	0.00961538	0.00961538	0.0714286	0.0714286	high_capture_high_purity	TRUE
ATACCTTCAAGCTGCC-1	sc_r1_3_127	0.175	0.175	0.777778	0.888889	sc_r1_4	0.0147059	0.0147059	0.111111	0.111111	mid_capture_high_purity	TRUE
ATACCTTCACTAGGCC-1	sc_r1_34	0.315789	0.315789	0.9	0.95	sc_r1_37	0.00917431	0.00917431	0.05	0.05	high_capture_high_purity	TRUE
ATACCTTCAGGATGAC-1	sc_r1_104	0.703125	0.703125	1	1	b_A4	0	0	0	0	high_capture_high_purity	TRUE
ATACCTTGTTTCGGCG-1	sc_r1_22_120	0.777778	0.777778	0.875	0.895833	sc_r1_38	0.0131579	0.0131579	0.0208333	0.0208333	high_capture_high_purity	TRUE
ATACCTTTCCCTCATG-1	sc_r1_126	0.378788	0.378788	0.892857	0.892857	sc_r1_136	0.00609756	0.00609756	0.0357143	0.0357143	high_capture_high_purity	TRUE
ATACCTTTCCGTATAG-1	sc_r2_35	0.428571	0.428571	0.882353	0.882353	sc_r1_8_35	0.0166667	0.0166667	0.0588235	0.0588235	high_capture_high_purity	TRUE
ATACCTTTCCTAGCCT-1	sc_r1_29_63	0.266667	0.266667	0.8	0.8	b_F4	0.0151515	0.0151515	0.1	0.1	mid_capture_high_purity	TRUE
ATACCTTTCGAGCACC-1	b_E12	0.142857	0.142857	1	1	b_A4	0	0	0	0	mid_capture_high_purity	TRUE
ATACCTTTCTACCACC-1	sc_r1_22_120	0.685185	0.685185	0.804348	0.847826	sc_r1_38	0.0263158	0.0263158	0.0434783	0.0434783	high_capture_high_purity	TRUE
ATACTTCAGGTTCTTG-1	sc_r1_8_35	0.716667	0.716667	0.955556	0.977778	sc_r1_19	0.00684932	0.00684932	0.0222222	0.0222222	high_capture_high_purity	TRUE
ATACTTCAGTCAGCCC-1	sc_r1_101	0.175676	0.175676	0.590909	0.590909	sc_r1_62	0.538462	0.538462	0.318182	0.318182	low_purity	FALSE
ATACTTCAGTGGAAGA-1	sc_r1_78_128	0.815789	0.815789	0.911765	0.911765	sc_r1_110	0.0131579	0.0131579	0.0294118	0.0294118	high_capture_high_purity	TRUE
ATACTTCCAACCTAAC-1	sc_r1_38	0.539474	0.539474	0.931818	0.977273	sc_r1_20	0.005	0.005	0.0227273	0.0227273	high_capture_high_purity	TRUE
ATACTTCCAACTTCTT-1	sc_r1_39	0.642857	0.642857	0.473684	0.473684	sc_r1_10	0.237624	0.237624	0.421053	0.421053	low_purity	FALSE
ATACTTCCAGGCCCTA-1	sc_r1_9_73	0.555556	0.555556	0.727273	0.909091	sc_r1_26	0.0217391	0.0217391	0.0454546	0.0454546	low_purity	FALSE
ATACTTCCAGTCAGCC-1	sc_r1_53	0.633333	0.633333	0.826087	0.826087	sc_r1_27	0.25	0.25	0.130435	0.130435	high_capture_high_purity_too_high_recall_2nd	FALSE
ATACTTCCATGTGGTT-1	sc_r1_13	0.3	0.3	0.333333	0.333333	sc_r1_109	0.0357143	0.0357143	0.222222	0.222222	low_purity	FALSE
ATACTTCTCTAGGAAA-1	sc_r1_92	0.783784	0.783784	0.909091	0.939394	sc_r1_12_74	0.0188679	0.0188679	0.030303	0.030303	high_capture_high_purity	TRUE
ATACTTCTCTTAGTTC-1	sc_r2_14_29	0.555556	0.555556	1	1	b_A4	0	0	0	0	high_capture_high_purity	TRUE
ATAGACCAGAAGCCAC-1	sc_r1_3_127	0.75	0.75	0.75	0.925	sc_r1_102_117	0.0277778	0.0277778	0.025	0.025	high_capture_high_purity	TRUE
ATAGACCAGAGGGTCT-1	sc_r1_17	0.246914	0.246914	1	1	b_A4	0	0	0	0	mid_capture_high_purity	TRUE
ATAGACCAGTGGAAAG-1	sc_r1_100	0.590909	0.590909	1	1	b_A4	0	0	0	0	high_capture_high_purity	TRUE
ATAGACCCAACCTATG-1	sc_r1_60	0.809524	0.809524	0.73913	0.73913	b_G3	0.0266667	0.0266667	0.0869565	0.0869565	low_purity	FALSE
ATAGACCCAAGTGGTG-1	sc_r1_72	0.0909091	0.0909091	1	1	b_A4	0	0	0	0	low_capture	FALSE
ATAGACCCAATTGAAG-1	sc_r1_23	0.666667	0.666667	0.857143	0.857143	sc_r1_9_73	0.0740741	0.0740741	0.142857	0.142857	high_capture_high_purity	TRUE
ATAGACCCACCTGATA-1	b_A8_F12	0.206897	0.206897	0.857143	0.857143	b_A4	0	0	0	0	mid_capture_high_purity	TRUE
ATAGACCCACGCCACA-1	sc_r2_1	0.533333	0.533333	0.888889	0.888889	sc_r1_70	0.0142857	0.0142857	0.111111	0.111111	high_capture_high_purity	TRUE
ATAGACCCAGAAATTG-1	sc_r1_54	0.677419	0.677419	0.954545	0.954545	b_A4	0	0	0	0	high_capture_high_purity	TRUE
ATAGACCCAGTATACC-1	sc_r1_90	0.6875	0.6875	0.956522	0.978261	sc_r1_31	0.0617284	0.0617284	0.108696	0.108696	high_capture_high_purity	TRUE
ATAGACCCATCTTAGG-1	sc_r1_48	0.1375	0.1375	0.6875	0.6875	sc_r2_4	0.3125	0.3125	0.3125	0.3125	low_purity	FALSE
ATAGACCCATGAGTAA-1	b_G3	0.0266667	0.0266667	0.666667	0.666667	sc_r1_11_119	0.0116279	0.0116279	0.333333	0.333333	low_capture	FALSE
ATAGACCCATGCCGGT-1	sc_r2_1	0.533333	0.533333	1	1	b_A4	0	0	0	0	high_capture_high_purity	TRUE
ATAGACCGTATTTCCT-1	sc_r2_36	0.272727	0.272727	1	1	b_A4	0	0	0	0	mid_capture_high_purity	TRUE
ATAGACCGTGCAATAA-1	sc_r1_27	0.166667	0.166667	1	1	b_A4	0	0	0	0	mid_capture_high_purity	TRUE
ATAGACCGTGTCTAAC-1	sc_r1_55	0.489209	0.489209	1	1	b_A4	0	0	0	0	high_capture_high_purity	TRUE
ATAGACCTCGCAGAGA-1	sc_r1_11_119	0.546512	0.546512	0.96	0.98	b_A4	0	0	0	0	high_capture_high_purity	TRUE
ATAGACCTCGGATTAC-1	sc_r2_2	0.05	0.05	1	1	b_A4	0	0	0	0	low_capture	FALSE
ATAGACCTCTAGGCAT-1	sc_r1_91	0.555556	0.555556	0.952381	0.952381	sc_r1_12_74	0.0188679	0.0188679	0.0476191	0.0476191	high_capture_high_purity	TRUE
ATAGACCTCTTTCGAT-1	sc_r1_8_35	0.383333	0.383333	0.958333	0.958333	sc_r1_39	0.0238095	0.0238095	0.0416667	0.0416667	high_capture_high_purity	TRUE
ATAGAGAAGGCTAAAT-1	sc_r1_18	0.317073	0.308943	0.914894	0.957447	sc_r1_64	0.0181818	0.0181818	0.0212766	0.0212766	high_capture_high_purity	TRUE
ATAGAGAAGGTTCATC-1	sc_r1_25	0.132353	0.132353	0.9	0.9	b_A4	0	0	0	0	mid_capture_high_purity	TRUE
ATAGAGAAGTCACGAG-1	sc_r1_20	0.005	0.005	0.142857	0.142857	b_A4	0	0	0	0	low_capture	FALSE
ATAGAGAAGTCATACC-1	sc_r1_8_35	0.266667	0.266667	0.941176	0.941176	sc_r1_103	0.030303	0.030303	0.0588235	0.0588235	mid_capture_high_purity	TRUE
ATAGAGAAGTTGGGAC-1	sc_r1_18	0.0650407	0.0650407	0.615385	0.615385	sc_r1_75	0.0348837	0.0348837	0.230769	0.230769	low_capture	FALSE
ATAGAGACACAGCCTG-1	sc_r1_75	0.302326	0.302326	0.928571	0.928571	sc_r2_14_29	0.222222	0.222222	0.0714286	0.0714286	high_capture_high_purity_too_high_recall_2nd	FALSE
ATAGAGACACCACATA-1	b_H5	0.8	0.8	1	1	b_A4	0	0	0	0	high_capture_high_purity	TRUE
ATAGAGACATAGATGA-1	sc_r1_13	0.6	0.6	1	1	b_A4	0	0	0	0	high_capture_high_purity	TRUE
ATAGAGACATGGTGGA-1	sc_r1_6	0.188679	0.188679	0.909091	0.909091	sc_r1_51_61	0.0526316	0.0526316	0.0909091	0.0909091	mid_capture_high_purity	TRUE
ATAGAGAGTACACGTT-1	b_D7	0.666667	0.666667	0.857143	0.857143	sc_r1_12_74	0.0188679	0.0188679	0.142857	0.142857	high_capture_high_purity	TRUE
ATAGAGAGTCGAACAG-1	sc_r1_136	0.47561	0.47561	0.939759	0.939759	sc_r1_110	0.0394737	0.0394737	0.0361446	0.0361446	high_capture_high_purity	TRUE
ATAGAGAGTGACATCT-1	sc_r1_12_74	0.54717	0.54717	0.74359	0.769231	sc_r1_54	0.258065	0.258065	0.205128	0.205128	low_purity	FALSE
ATAGAGAGTGAGATCG-1	sc_r1_29_63	0.466667	0.466667	0.875	0.875	sc_r1_102_117	0.0277778	0.0277778	0.0625	0.0625	high_capture_high_purity	TRUE
ATAGAGATCCGCGAGT-1	sc_r1_105	0.1	0.1	0.5	0.5	sc_r1_81	0.0481928	0.0481928	0.5	0.5	low_purity	FALSE
ATAGAGATCGCTGCGA-1	sc_r1_6	0.603774	0.603774	0.942857	0.914286	sc_r1_22_120	0.0185185	0.0185185	0.0285714	0.0285714	high_capture_high_purity	TRUE
ATAGAGATCTATGTGG-1	sc_r1_107	0.241379	0.252874	0.469388	0.469388	sc_r1_126	0.333333	0.333333	0.44898	0.44898	low_purity	FALSE
ATAGAGATCTCCTGCA-1	sc_r1_18	0.382114	0.382114	1	1	b_A4	0	0	0	0	high_capture_high_purity	TRUE
ATAGGCTAGAAGCTGC-1	sc_r1_69	0.424242	0.424242	0.875	0.9375	sc_r1_34	0.0175439	0.0175439	0.0625	0.0625	high_capture_high_purity	TRUE
ATAGGCTAGACGTCGA-1	sc_r1_51_61	0.684211	0.684211	0.448276	0.551724	sc_r2_1	0.466667	0.466667	0.310345	0.275862	low_purity	FALSE
ATAGGCTAGGCGCTTC-1	sc_r1_110	0.565789	0.565789	0.934783	1	b_A4	0	0	0	0	high_capture_high_purity	TRUE
ATAGGCTAGGGAGGAC-1	sc_r1_59	0.5875	0.5875	0.941176	0.960784	sc_r1_11_119	0.0116279	0.0116279	0.0196078	0.0196078	high_capture_high_purity	TRUE
ATAGGCTAGTCGAAAT-1	sc_r1_22_120	0.0185185	0.0185185	1	1	b_A4	0	0	0	0	low_capture	FALSE
ATAGGCTAGTTACGTC-1	sc_r1_91	0.416667	0.416667	0.882353	0.941176	sc_r1_123	0.00934579	0.00934579	0.0588235	0.0588235	high_capture_high_purity	TRUE
ATAGGCTCAAATAAGC-1	sc_r1_11_119	0.616279	0.616279	0.948276	0.931034	sc_r1_12_74	0.0188679	0.0188679	0.0172414	0.0172414	high_capture_high_purity	TRUE
ATAGGCTCACATGGTT-1	sc_r1_27	0.0833333	0.0833333	1	1	b_A4	0	0	0	0	low_capture	FALSE
ATAGGCTCACTAGTAC-1	sc_r1_3_127	0.05	0.05	1	1	b_A4	0	0	0	0	low_capture	FALSE
ATAGGCTCAGACAAGC-1	sc_r2_17	0.625	0.625	0.833333	0.833333	sc_r1_86	0.00952381	0.00952381	0.166667	0.166667	high_capture_high_purity	TRUE
ATAGGCTTCCACCTGT-1	sc_r2_27	0.1	0.1	1	1	b_A4	0	0	0	0	mid_capture_high_purity	TRUE
ATAGGCTTCCCGTGAG-1	sc_r1_47	0.333333	0.375	0.727273	1	b_A4	0	0	0	0	low_purity	FALSE
ATAGGCTTCCGCGATG-1	sc_r1_38	0.105263	0.105263	0.205128	0.205128	sc_r1_126	0.0909091	0.0909091	0.153846	0.153846	low_purity	FALSE
ATAGGCTTCGACTCCT-1	sc_r1_19	0.0684932	0.0684932	0.909091	0.909091	sc_r1_20	0.005	0.005	0.0909091	0.0909091	low_capture	FALSE
ATAGGCTTCGCGTAGC-1	sc_r1_18	0.430894	0.439024	0.963636	1	b_A4	0	0	0	0	high_capture_high_purity	TRUE
ATAGGCTTCGGCATCG-1	sc_r1_89	0.846154	0.846154	0.578947	0.631579	b_E12	0.178571	0.178571	0.263158	0.263158	low_purity	FALSE
ATAGGCTTCGGTCACG-1	b_A4	0	0	0	0	b_A8_F12	0	0	0	0	no_capture	FALSE
ATATCCTAGATTAGCA-1	sc_r1_25	0.0441177	0.0441177	1	1	b_A4	0	0	0	0	low_capture	FALSE
ATATCCTAGGAAACGA-1	sc_r1_46	0.0350877	0.0350877	0.666667	0.666667	sc_r1_4	0.0147059	0.0147059	0.333333	0.333333	low_capture	FALSE
ATATCCTAGGCAGTCA-1	sc_r1_129	0.45283	0.45283	0.923077	0.923077	b_F4	0.0151515	0.0151515	0.0384615	0.0384615	high_capture_high_purity	TRUE
ATATCCTAGGTAGCCA-1	sc_r1_18	0.0731707	0.0731707	0.473684	0.473684	sc_r1_55	0.0359712	0.0359712	0.263158	0.263158	low_capture	FALSE
ATATCCTAGTTGAATG-1	sc_r1_68	0.226415	0.226415	0.857143	0.857143	sc_r1_50	0.0555556	0.0555556	0.142857	0.142857	mid_capture_high_purity	TRUE
ATATCCTCAATCTAGC-1	b_G3	0.04	0.04	0.75	0.75	sc_r1_9_73	0.037037	0.037037	0.25	0.25	low_capture	FALSE
ATATCCTCAGACAAGC-1	sc_r1_4	0.0882353	0.0882353	0.545455	0.545455	sc_r1_40	0.0952381	0.0952381	0.363636	0.363636	low_capture	FALSE
ATATCCTCAGGAATAT-1	sc_r1_6	0.773585	0.773585	0.97619	0.97619	sc_r1_13	0.1	0.1	0.0238095	0.0238095	high_capture_high_purity_too_high_recall_2nd	FALSE
ATATCCTCAGGATTCT-1	sc_r2_7	0.785714	0.785714	0.578947	0.578947	sc_r1_54	0.225806	0.225806	0.368421	0.368421	low_purity	FALSE
ATATCCTCAGGGATAC-1	sc_r1_27	0.666667	0.666667	0.8	0.8	sc_r1_32_141	0.00793651	0.00793651	0.1	0.1	high_capture_high_purity	TRUE
ATATCCTGTGAATATG-1	b_F5	0.333333	0.333333	1	1	b_A4	0	0	0	0	high_capture_high_purity	TRUE
ATATCCTGTTGTCAGT-1	sc_r1_11_119	0.534884	0.534884	0.978723	0.978723	sc_r1_122	0.025	0.025	0.0212766	0.0212766	high_capture_high_purity	TRUE
ATATCCTGTTTGCAGT-1	sc_r1_101	0.5	0.5	0.948718	0.974359	sc_r1_18	0.00813008	0.00813008	0.025641	0.025641	high_capture_high_purity	TRUE
ATATCCTTCGCCAGTG-1	sc_r1_95	0.444444	0.444444	0.833333	1	b_A4	0	0	0	0	high_capture_high_purity	TRUE
ATCACAGAGAATTTGG-1	sc_r1_26	0.434783	0.434783	0.869565	0.869565	sc_r1_10	0.00990099	0.00990099	0.0434783	0.0434783	high_capture_high_purity	TRUE
ATCACAGAGAGAGGTA-1	sc_r1_9_73	0.666667	0.666667	0.857143	0.857143	b_A4	0	0	0	0	high_capture_high_purity	TRUE
ATCACAGAGCACTGGA-1	b_A4	0	0	0	0	b_A8_F12	0	0	0	0	no_capture	FALSE
ATCACAGAGCTGGCCT-1	sc_r1_13	0.8	0.8	0.571429	0.571429	sc_r1_10	0.00990099	0.00990099	0.0714286	0.0714286	low_purity	FALSE
ATCACAGAGGCATTTC-1	sc_r2_14_29	0.888889	0.888889	0.727273	0.818182	sc_r1_24	0.0120482	0.0120482	0.0909091	0.0909091	low_purity	FALSE
ATCACAGAGTGATCGG-1	sc_r1_103	0.545455	0.545455	1	1	b_A4	0	0	0	0	high_capture_high_purity	TRUE
ATCACAGCAACTGTGT-1	sc_r1_17	0.246914	0.259259	0.84	0.88	sc_r1_49	0.0120482	0.0120482	0.04	0.04	mid_capture_high_purity	TRUE
ATCACAGCAGCTCCTT-1	sc_r1_126	0.454545	0.454545	1	0.967742	b_A4	0	0	0	0	high_capture_high_purity	TRUE
ATCACAGCATCTGGGC-1	sc_r1_100	0.545455	0.545455	0.972973	0.972973	sc_r1_4	0.0147059	0.0147059	0.027027	0.027027	high_capture_high_purity	TRUE
ATCACAGGTCAACCTA-1	sc_r1_67	0.25641	0.230769	1	1	b_A4	0	0	0	0	mid_capture_high_purity	TRUE
ATCACAGGTCACTAGT-1	sc_r1_51_61	0.263158	0.263158	1	1	b_A4	0	0	0	0	mid_capture_high_purity	TRUE
ATCACAGGTCGGAAAC-1	sc_r1_22_120	0.444444	0.444444	0.827586	0.827586	sc_r1_115	0.00961538	0.00961538	0.0344828	0.0344828	high_capture_high_purity	TRUE
ATCACAGGTCTACACA-1	sc_r1_8_35	0.116667	0.116667	0.875	0.875	sc_r1_11_119	0.0116279	0.0116279	0.125	0.125	mid_capture_high_purity	TRUE
ATCACAGGTTTGATCG-1	sc_r1_96	0.228571	0.228571	0.727273	0.727273	sc_r1_38	0.0263158	0.0263158	0.181818	0.181818	low_purity	FALSE
ATCACAGTCAGTGTGT-1	sc_r1_143	0.142857	0.142857	1	1	b_A4	0	0	0	0	mid_capture_high_purity	TRUE
ATCACAGTCCGCTAGG-1	sc_r1_83	0.027027	0.027027	0.666667	0.666667	sc_r1_49	0.0120482	0.0120482	0.333333	0.333333	low_capture	FALSE
ATCACAGTCGTTGTAG-1	sc_r1_3_127	0.8	0.8	0.941176	0.941176	sc_r1_16	0.0322581	0.0322581	0.0294118	0.0294118	high_capture_high_purity	TRUE
ATCACAGTCTCCGATC-1	sc_r1_24	0.566265	0.578313	0.959184	0.959184	sc_r1_111	0.0222222	0.0222222	0.0204082	0.0204082	high_capture_high_purity	TRUE
ATCACAGTCTCTTCAA-1	sc_r1_78_128	0.421053	0.421053	0.8	0.8	sc_r1_111	0.0222222	0.0222222	0.05	0.05	high_capture_high_purity	TRUE
ATCACAGTCTTACGGA-1	sc_r1_31	0.839506	0.839506	0.944444	0.972222	sc_r1_90	0.125	0.125	0.111111	0.125	high_capture_high_purity_too_high_recall_2nd	FALSE
ATCACGAAGAAGTCAT-1	sc_r1_29_63	0.666667	0.666667	0.8	0.8	sc_r1_14	0.0384615	0.0384615	0.12	0.12	high_capture_high_purity	TRUE
ATCACGAAGAGTGTGC-1	sc_r2_32_37	0.642857	0.642857	0.692308	0.692308	b_A4	0	0	0	0	low_purity	FALSE
ATCACGAAGCTGGAGT-1	sc_r1_16	0.645161	0.645161	0.952381	0.952381	sc_r1_54	0.0322581	0.0322581	0.0476191	0.0476191	high_capture_high_purity	TRUE
ATCACGAAGCTGTACT-1	sc_r1_13	0.3	0.3	0.6	0.6	b_G3	0.0133333	0.0133333	0.2	0.2	low_purity	FALSE
ATCACGAAGGGAACAA-1	sc_r1_104	0.53125	0.53125	1	1	b_A4	0	0	0	0	high_capture_high_purity	TRUE
ATCACGAAGGTAGGCT-1	sc_r1_20	0.08	0.08	1	1	b_A4	0	0	0	0	low_capture	FALSE
ATCACGACATGGCACC-1	sc_r1_132	0.285714	0.285714	0.85	0.85	sc_r1_109	0.0357143	0.0357143	0.1	0.1	mid_capture_high_purity	TRUE
ATCACGAGTCGAATTC-1	sc_r2_9_33	0.0952381	0.0952381	0.666667	0.666667	sc_r1_15_116	0.0117647	0.0117647	0.333333	0.333333	low_capture	FALSE
ATCACGAGTGGATCAG-1	sc_r1_16	0.580645	0.580645	1	1	b_A4	0	0	0	0	high_capture_high_purity	TRUE
ATCACGATCACCTACC-1	sc_r1_23	0.0555556	0.0555556	0.5	0.5	sc_r1_56_57	0.027027	0.027027	0.5	0.5	low_capture	FALSE
ATCACGATCCAACTGA-1	sc_r1_139	0.198413	0.198413	1	1	b_A4	0	0	0	0	mid_capture_high_purity	TRUE
ATCACGATCGCACGAC-1	sc_r1_101	0.27027	0.27027	0.769231	0.884615	sc_r1_11_119	0.0116279	0.0116279	0.0384615	0.0384615	mid_capture_high_purity	TRUE
ATCACTTAGTCTGCGC-1	sc_r1_47	0.25	0.25	1	1	b_A4	0	0	0	0	mid_capture_high_purity	TRUE
ATCACTTAGTGGTGGT-1	sc_r1_75	0.232558	0.232558	1	1	b_A4	0	0	0	0	mid_capture_high_purity	TRUE
ATCACTTAGTTGCCCG-1	sc_r1_44	0.0576923	0.0576923	1	1	b_A4	0	0	0	0	low_capture	FALSE
ATCACTTCATTCTCTA-1	sc_r1_8_35	0.7	0.7	0.933333	0.933333	sc_r1_68	0.0377359	0.0377359	0.0444444	0.0444444	high_capture_high_purity	TRUE
ATCACTTGTACAAGCG-1	sc_r1_50	0.25	0.25	0.6	0.6	sc_r2_1	0.4	0.4	0.4	0.4	low_purity	FALSE
ATCACTTGTAGCGTCC-1	b_E12	0.178571	0.178571	1	1	b_A4	0	0	0	0	mid_capture_high_purity	TRUE
ATCACTTGTCCGAAGA-1	b_G5	0.3125	0.3125	1	1	b_A4	0	0	0	0	high_capture_high_purity	TRUE
ATCACTTGTCGAGTGA-1	sc_r1_83	0.135135	0.135135	0.909091	0.909091	sc_r1_42	0.0196078	0.0196078	0.0909091	0.0909091	mid_capture_high_purity	TRUE
ATCACTTGTCTTCATT-1	sc_r1_136	0.219512	0.219512	1	0.972973	sc_r1_43	0.0454546	0.0454546	0.054054	0.054054	mid_capture_high_purity	TRUE
ATCACTTGTGACACAG-1	sc_r1_107	0.448276	0.448276	0.847826	0.847826	sc_r1_27	0.25	0.25	0.0652174	0.0652174	high_capture_high_purity_too_high_recall_2nd	FALSE
ATCACTTGTGGCTTGC-1	sc_r1_25	0.205882	0.205882	0.583333	0.625	sc_r1_60	0.333333	0.333333	0.291667	0.375	low_purity	FALSE
ATCACTTGTTCAAACC-1	sc_r1_19	0.219178	0.219178	1	1	b_A4	0	0	0	0	mid_capture_high_purity	TRUE
ATCACTTTCGTACACA-1	sc_r1_16	0.645161	0.645161	0.952381	0.952381	sc_r2_26	0.00769231	0.00769231	0.0476191	0.0476191	high_capture_high_purity	TRUE
ATCACTTTCTCGGCTT-1	sc_r1_112	0.025974	0.025974	0.4	0.4	sc_r1_11_119	0.0116279	0.0116279	0.2	0.2	low_capture	FALSE
ATCAGGTAGAGTGAAG-1	sc_r1_11_119	0.55814	0.55814	1	1	b_A4	0	0	0	0	high_capture_high_purity	TRUE
ATCAGGTAGATCCTAC-1	sc_r1_31	0.17284	0.17284	0.583333	0.625	sc_r1_76	0.24	0.24	0.291667	0.25	low_purity	FALSE
ATCAGGTAGCAGTCTT-1	sc_r1_110	0.526316	0.539474	0.953488	0.953488	sc_r1_19	0.00684932	0.00684932	0.0232558	0.0232558	high_capture_high_purity	TRUE
ATCAGGTAGCGATCGA-1	sc_r1_15_116	0.717647	0.717647	0.939394	0.924242	sc_r1_18	0.00813008	0.00813008	0.0151515	0.0151515	high_capture_high_purity	TRUE
ATCAGGTAGTCACACT-1	sc_r1_13	0.5	0.5	1	1	b_A4	0	0	0	0	high_capture_high_purity	TRUE
ATCAGGTCAAATGAAC-1	sc_r1_34	0.105263	0.105263	1	1	b_A4	0	0	0	0	mid_capture_high_purity	TRUE
ATCAGGTCACGGCACT-1	sc_r1_100	0.636364	0.621212	0.955556	0.911111	sc_r1_109	0.0178571	0.0178571	0.0222222	0.0222222	high_capture_high_purity	TRUE
ATCAGGTCAGGACTAG-1	sc_r1_62	0.538462	0.538462	0.777778	0.888889	sc_r1_6	0.0188679	0.0188679	0.111111	0.111111	high_capture_high_purity	TRUE
ATCAGGTCAGTCGGAA-1	sc_r1_129	0.0188679	0.0188679	0.5	0.5	b_A4	0	0	0	0	low_capture	FALSE
ATCAGGTGTCTGCCTT-1	sc_r1_4	0.0735294	0.0735294	0.833333	0.833333	sc_r1_136	0.00609756	0.00609756	0.166667	0.166667	low_capture	FALSE
ATCAGGTGTGACATCT-1	sc_r1_34	0.438596	0.438596	0.961538	0.961538	b_A4	0	0	0	0	high_capture_high_purity	TRUE
ATCAGGTGTGTTAAAG-1	sc_r1_14	0.153846	0.153846	0.923077	0.923077	sc_r1_24	0.0120482	0.0120482	0.0769231	0.0769231	mid_capture_high_purity	TRUE
ATCAGGTTCAATCTCT-1	b_A4	0	0	0	0	b_A8_F12	0	0	0	0	no_capture	FALSE
ATCAGGTTCACTGCTC-1	sc_r1_59	0.7	0.7	0.982456	1	b_A4	0	0	0	0	high_capture_high_purity	TRUE
ATCAGGTTCGAAGGAC-1	sc_r1_102_117	0.0277778	0.0277778	0.5	0.5	sc_r2_5	0.125	0.125	0.5	0.5	low_capture	FALSE
ATCAGGTTCGGCCCAA-1	sc_r1_105	0.05	0.05	0.333333	0.333333	sc_r1_81	0.0240964	0.0240964	0.333333	0.333333	low_capture	FALSE
ATCAGGTTCTTCGGTC-1	sc_r1_53	0.733333	0.733333	0.956522	1	b_A4	0	0	0	0	high_capture_high_purity	TRUE
ATCATTCAGACGAGCT-1	sc_r2_20	0.934426	0.934426	0.95	0.95	sc_r2_7	0.0714286	0.0714286	0.0166667	0.0166667	high_capture_high_purity	TRUE
ATCATTCAGAGCATTA-1	sc_r1_103	0.30303	0.30303	0.909091	0.909091	sc_r1_110	0.0131579	0.0131579	0.0909091	0.0909091	high_capture_high_purity	TRUE
ATCATTCAGTAGATCA-1	sc_r1_48	0.0375	0.0375	1	1	b_A4	0	0	0	0	low_capture	FALSE
ATCATTCAGTAGTCCT-1	sc_r1_34	0.22807	0.22807	1	1	b_A4	0	0	0	0	mid_capture_high_purity	TRUE
ATCATTCAGTTCATCG-1	sc_r1_8_35	0.05	0.05	0.6	0.6	sc_r1_53	0.0666667	0.0666667	0.4	0.4	low_capture	FALSE
ATCATTCCAAGACCTT-1	sc_r1_3_127	0.3	0.3	0.631579	0.631579	sc_r1_17	0.0123457	0.0123457	0.0526316	0.0526316	low_purity	FALSE
ATCATTCCAATTCACG-1	sc_r1_72	0.363636	0.363636	0.8	0.8	sc_r1_123	0.00934579	0.00934579	0.2	0.2	high_capture_high_purity	TRUE
ATCATTCCAGTTGCGC-1	sc_r1_3_127	0.675	0.675	0.9	0.9	sc_r1_15_116	0.0117647	0.0117647	0.0333333	0.0333333	high_capture_high_purity	TRUE
ATCATTCGTGCGGTAA-1	sc_r1_6	0.150943	0.150943	0.888889	0.888889	b_A4	0	0	0	0	mid_capture_high_purity	TRUE
ATCATTCTCAAGGAGC-1	sc_r1_16	0.354839	0.354839	0.846154	0.846154	sc_r1_32_141	0.00793651	0.00793651	0.0769231	0.0769231	high_capture_high_purity	TRUE
ATCATTCTCGACATTG-1	sc_r2_28	0.5	0.5	0.842105	0.894737	sc_r1_15_116	0.0117647	0.0117647	0.0526316	0.0526316	high_capture_high_purity	TRUE
ATCATTCTCTCATAGG-1	sc_r1_13	0.3	0.3	1	1	b_A4	0	0	0	0	high_capture_high_purity	TRUE
ATCCACCAGATTGTGA-1	sc_r1_8_35	0.55	0.55	0.868421	0.894737	sc_r1_98	0.0232558	0.0232558	0.0526316	0.0526316	high_capture_high_purity	TRUE
ATCCACCAGATTTGCC-1	sc_r1_122	0.8	0.8	0.969697	0.969697	sc_r1_12_74	0.0188679	0.0188679	0.030303	0.030303	high_capture_high_purity	TRUE
ATCCACCAGTTCATGC-1	sc_r1_67	0.74359	0.717949	0.823529	0.852941	sc_r1_111	0.0222222	0.0222222	0.0294118	0.0294118	high_capture_high_purity	TRUE
ATCCACCCACCTTCGT-1	sc_r1_11_119	0.77907	0.77907	0.971014	0.971014	sc_r1_9_73	0.037037	0.037037	0.0144928	0.0144928	high_capture_high_purity	TRUE
ATCCACCCATCCTATT-1	sc_r1_70	0.514286	0.514286	1	1	b_A4	0	0	0	0	high_capture_high_purity	TRUE
ATCCACCCATGGAATA-1	sc_r1_22_120	0.777778	0.777778	0.84	0.84	b_G3	0.0133333	0.0133333	0.02	0.02	high_capture_high_purity	TRUE
ATCCACCGTAACAGGC-1	sc_r1_39	0.642857	0.642857	0.964286	0.964286	sc_r1_18	0.00813008	0.00813008	0.0357143	0.0357143	high_capture_high_purity	TRUE
ATCCACCGTAGACAAT-1	b_G3	0.0133333	0.0133333	0.04	0.04	sc_r1_10	0.00990099	0.00990099	0.04	0.04	low_capture	FALSE
ATCCACCGTAGAGGAA-1	b_G3	0.0266667	0.0266667	1	1	b_A4	0	0	0	0	low_capture	FALSE
ATCCACCGTGACAGGT-1	sc_r1_31	0.0864198	0.0864198	0.777778	0.777778	sc_r1_90	0.015625	0.015625	0.111111	0.111111	low_capture	FALSE
ATCCACCGTTGCTCCT-1	b_G5	0.125	0.125	1	1	b_A4	0	0	0	0	mid_capture_high_purity	TRUE
ATCCACCTCATGGTAC-1	sc_r1_66	0.697674	0.697674	0.9375	0.96875	sc_r1_139	0.00793651	0.00793651	0.03125	0.03125	high_capture_high_purity	TRUE
ATCCACCTCGCCAACG-1	sc_r1_83	0.72973	0.743243	0.606742	0.741573	sc_r1_29_63	0.3	0.3	0.101124	0.11236	low_purity	FALSE
ATCCACCTCGGCCTTT-1	sc_r1_129	0.207547	0.207547	0.733333	0.733333	sc_r1_111	0.0666667	0.0666667	0.266667	0.2	low_purity	FALSE
ATCCACCTCTCGAGTA-1	sc_r1_19	0.452055	0.452055	0.663366	0.683168	sc_r1_34	0.561404	0.561404	0.316832	0.316832	low_purity	FALSE
ATCCATTAGACATCAA-1	sc_r1_123	0.299065	0.308411	0.918919	0.918919	sc_r1_4	0.0147059	0.0147059	0.027027	0.027027	mid_capture_high_purity	TRUE
ATCCATTAGAGTCTGG-1	sc_r1_66	0.55814	0.55814	0.923077	0.923077	sc_r1_93	0.016129	0.016129	0.0384615	0.0384615	high_capture_high_purity	TRUE
ATCCATTAGTCATAGA-1	sc_r1_49	0.710843	0.710843	0.967213	0.983607	b_A4	0	0	0	0	high_capture_high_purity	TRUE
ATCCATTCAGCGTAGA-1	sc_r1_20	0.39	0.39	0.987342	0.987342	sc_r1_46	0.0175439	0.0175439	0.0126582	0.0126582	high_capture_high_purity	TRUE
ATCCATTCAGCTGTAT-1	sc_r1_56_57	0.189189	0.189189	1	1	b_A4	0	0	0	0	mid_capture_high_purity	TRUE
ATCCATTGTAATTAGG-1	sc_r1_27	0.583333	0.583333	0.636364	0.636364	sc_r1_140	0.0238095	0.0238095	0.181818	0.181818	low_purity	FALSE
ATCCATTGTCGTTCAA-1	sc_r1_26	0.565217	0.565217	0.962963	1	b_A4	0	0	0	0	high_capture_high_purity	TRUE
ATCCATTGTGAGGATC-1	sc_r1_72	0.272727	0.272727	1	1	b_A4	0	0	0	0	mid_capture_high_purity	TRUE
ATCCATTTCAAGCCTA-1	sc_r2_1	0.4	0.4	0.857143	0.857143	sc_r1_54	0.0322581	0.0322581	0.142857	0.142857	high_capture_high_purity	TRUE
ATCCATTTCATGAAAG-1	sc_r1_48	0.2	0.2	0.941176	1	b_A4	0	0	0	0	mid_capture_high_purity	TRUE
ATCCATTTCCATTGTT-1	sc_r1_44	0.326923	0.326923	0.944444	0.944444	b_A4	0	0	0	0	high_capture_high_purity	TRUE
ATCCATTTCGAATCCA-1	sc_r1_6	0.0377359	0.0377359	0.666667	0.666667	sc_r1_102_117	0.0277778	0.0277778	0.333333	0.333333	low_capture	FALSE
ATCCATTTCGGCGATC-1	sc_r1_109	0.625	0.625	0.9	0.875	b_G12	0.00740741	0.00740741	0.025	0.025	high_capture_high_purity	TRUE
ATCCCTGAGACGCAGT-1	sc_r1_4	0.0147059	0.0147059	0.0588235	0.0588235	b_A4	0	0	0	0	low_capture	FALSE
ATCCCTGAGCGAGTCA-1	sc_r1_93	0.209677	0.209677	1	1	b_A4	0	0	0	0	mid_capture_high_purity	TRUE
ATCCCTGAGGTCGACA-1	sc_r1_41	0.376812	0.376812	0.962963	0.962963	sc_r1_55	0.00719424	0.00719424	0.037037	0.037037	high_capture_high_purity	TRUE
ATCCCTGCAAGATTGA-1	sc_r1_106	0.6	0.6	0.666667	0.666667	b_A4	0	0	0	0	low_purity	FALSE
ATCCCTGCACAGCATT-1	sc_r2_20	0.491803	0.491803	1	1	b_A4	0	0	0	0	high_capture_high_purity	TRUE
ATCCCTGCATTACTCT-1	sc_r1_8_35	0.366667	0.383333	1	1	b_A4	0	0	0	0	high_capture_high_purity	TRUE
ATCCCTGGTACCTAAC-1	sc_r1_47	0.375	0.375	1	1	b_A4	0	0	0	0	high_capture_high_purity	TRUE
ATCCCTGGTAGGACCA-1	sc_r1_17	0.617284	0.617284	0.537634	0.548387	sc_r1_45	0.735849	0.735849	0.419355	0.430108	low_purity	FALSE
ATCCCTGGTCAAATCC-1	sc_r1_18	0.699187	0.699187	0.955556	0.955556	sc_r1_22_120	0.0185185	0.0185185	0.0111111	0.0111111	high_capture_high_purity	TRUE
ATCCCTGGTCACTCGG-1	sc_r1_93	0.387097	0.387097	1	1	b_A4	0	0	0	0	high_capture_high_purity	TRUE
ATCCCTGGTTAGGAGC-1	sc_r1_31	0.555556	0.555556	1	1	sc_r1_90	0.078125	0.078125	0.111111	0.111111	high_capture_high_purity	TRUE
ATCCCTGGTTCAAAGA-1	sc_r1_83	0.594595	0.594595	0.93617	0.93617	sc_r1_12_74	0.0188679	0.0188679	0.0212766	0.0212766	high_capture_high_purity	TRUE
ATCCCTGTCGCGCCAA-1	sc_r1_140	0.154762	0.154762	0.382353	0.382353	sc_r1_98	0.0697674	0.0697674	0.176471	0.176471	low_purity	FALSE
ATCCCTGTCTCACGAA-1	sc_r1_109	0.0357143	0.0357143	0.666667	0.666667	sc_r1_102_117	0.0277778	0.0277778	0.333333	0.333333	low_capture	FALSE
ATCCCTGTCTCATAGG-1	sc_r1_22_120	0.5	0.5	0.818182	0.818182	sc_r1_34	0.0175439	0.0175439	0.030303	0.030303	high_capture_high_purity	TRUE
ATCCGTCAGACACACG-1	b_F4	0.0606061	0.0606061	0.8	0.8	sc_r1_78_128	0.0263158	0.0263158	0.2	0.2	low_capture	FALSE
ATCCGTCAGGATACGC-1	sc_r2_4	0.5625	0.5625	0.9	0.9	b_A4	0	0	0	0	high_capture_high_purity	TRUE
ATCCGTCCACCATTCC-1	sc_r1_54	0.516129	0.516129	0.727273	0.727273	sc_r1_142	0.5	0.5	0.181818	0.181818	low_purity	FALSE
ATCCGTCCAGAGTCAG-1	b_E12	0.535714	0.535714	0.882353	0.882353	b_A4	0	0	0	0	high_capture_high_purity	TRUE
ATCCGTCCATCCTGTC-1	sc_r1_50	0.527778	0.527778	0.95	0.95	sc_r1_8_35	0.0166667	0.0166667	0.05	0.05	high_capture_high_purity	TRUE
ATCCGTCGTAGACTGG-1	sc_r1_62	0.692308	0.692308	1	1	b_A4	0	0	0	0	high_capture_high_purity	TRUE
ATCCGTCGTCATAGTC-1	b_A4	0	0	0	0	b_A8_F12	0	0	0	0	no_capture	FALSE
ATCCGTCGTCATCCCT-1	sc_r1_48	0.7	0.7	0.982456	0.982456	sc_r1_101	0.0135135	0.0135135	0.0175439	0.0175439	high_capture_high_purity	TRUE
ATCCGTCGTCTATGAC-1	sc_r2_5	0.375	0.375	0.75	0.75	b_A4	0	0	0	0	high_capture_high_purity	TRUE
ATCCGTCGTTCAAGGG-1	b_G3	0.386667	0.386667	0.966667	1	b_A4	0	0	0	0	high_capture_high_purity	TRUE
ATCCTATAGAAACACT-1	b_G3	0.0133333	0.0133333	0.5	0.5	sc_r1_20	0.005	0.005	0.5	0.5	low_capture	FALSE
ATCCTATAGATCACTC-1	sc_r1_32_141	0.404762	0.404762	0.607143	0.607143	sc_r1_64	0.527273	0.527273	0.345238	0.345238	low_purity	FALSE
ATCCTATAGGTGATAT-1	sc_r1_37	0.495413	0.495413	0.964286	0.982143	sc_r1_49	0.0120482	0.0120482	0.0178571	0.0178571	high_capture_high_purity	TRUE
ATCCTATAGTCCTACA-1	sc_r1_26	0.478261	0.478261	0.916667	0.916667	sc_r2_14_29	0.111111	0.111111	0.0416667	0.0416667	high_capture_high_purity_too_high_recall_2nd	FALSE
ATCCTATCACAATGTC-1	sc_r1_6	0.358491	0.358491	0.904762	0.904762	sc_r1_15_116	0.0235294	0.0235294	0.0952381	0.0952381	high_capture_high_purity	TRUE
ATCCTATCACGACAAG-1	sc_r1_18	0.00813008	0.00813008	1	1	b_A4	0	0	0	0	low_capture	FALSE
ATCCTATCACGGTCTG-1	sc_r1_107	0.321839	0.321839	0.717949	0.717949	sc_r1_143	0.357143	0.357143	0.25641	0.25641	low_purity	FALSE
ATCCTATCAGTTGAAA-1	sc_r1_49	0.39759	0.39759	1	1	b_A4	0	0	0	0	high_capture_high_purity	TRUE
ATCCTATCATAGGTTC-1	sc_r1_45	0.396226	0.396226	0.807692	0.846154	sc_r1_76	0.16	0.16	0.153846	0.153846	high_capture_high_purity_too_high_recall_2nd	FALSE
ATCCTATCATGGCTAT-1	sc_r1_69	0.242424	0.242424	0.888889	0.888889	sc_r1_26	0.0217391	0.0217391	0.111111	0.111111	mid_capture_high_purity	TRUE
ATCCTATGTGTTACAC-1	sc_r1_13	0.6	0.6	0.75	0.75	sc_r1_123	0.00934579	0.00934579	0.125	0.125	high_capture_high_purity	TRUE
ATCCTATGTTAGAAAC-1	sc_r1_9_73	0.592593	0.592593	0.761905	0.761905	sc_r1_10	0.00990099	0.00990099	0.0476191	0.0476191	high_capture_high_purity	TRUE
ATCCTATTCAGGGATG-1	sc_r1_107	0.505747	0.505747	1	0.977778	b_A4	0	0	0	0	high_capture_high_purity	TRUE
ATCCTATTCATGCTAG-1	sc_r1_17	0.654321	0.654321	0.963636	0.981818	sc_r1_55	0.00719424	0.00719424	0.0181818	0.0181818	high_capture_high_purity	TRUE
ATCCTATTCGAGTCTA-1	b_F5	0.222222	0.222222	1	1	b_A4	0	0	0	0	mid_capture_high_purity	TRUE
ATCCTATTCGCATAGT-1	sc_r2_26	0.623077	0.623077	0.953488	0.976744	sc_r1_29_63	0.0333333	0.0333333	0.0116279	0.0116279	high_capture_high_purity	TRUE
ATCGATGAGAATCCCT-1	b_E12	0.0714286	0.0714286	0.666667	0.666667	b_A4	0	0	0	0	low_capture	FALSE
ATCGATGAGATTGTGA-1	sc_r1_132	0.25	0.232143	0.9375	0.9375	sc_r1_26	0.0217391	0.0217391	0.0625	0.0625	mid_capture_high_purity	TRUE
ATCGATGAGGGTACAC-1	sc_r1_123	0.542056	0.542056	0.966667	0.966667	sc_r1_4	0.0147059	0.0147059	0.0166667	0.0166667	high_capture_high_purity	TRUE
ATCGATGAGTAGATCA-1	sc_r1_90	0.40625	0.40625	1	0.962963	sc_r1_31	0.0493827	0.0493827	0.185185	0.148148	high_capture_high_purity	TRUE
ATCGATGCAACTGCTA-1	sc_r1_83	0.256757	0.256757	0.95	0.95	b_G3	0.0133333	0.0133333	0.05	0.05	mid_capture_high_purity	TRUE
ATCGATGCAAGACAAT-1	sc_r1_26	0.673913	0.673913	1	1	b_A4	0	0	0	0	high_capture_high_purity	TRUE
ATCGATGCACTCCTGT-1	sc_r2_21	0.117647	0.117647	1	1	b_A4	0	0	0	0	mid_capture_high_purity	TRUE
ATCGATGGTGGTTCTA-1	sc_r1_70	0.714286	0.714286	0.510204	0.571429	sc_r1_83	0.527027	0.527027	0.397959	0.408163	low_purity	FALSE
ATCGATGGTTACCCAA-1	sc_r1_99	0.527778	0.555556	0.863636	1	b_A4	0	0	0	0	high_capture_high_purity	TRUE
ATCGATGGTTATTCCT-1	sc_r1_26	0.391304	0.391304	1	1	b_A4	0	0	0	0	high_capture_high_purity	TRUE
ATCGATGTCATGAGGG-1	sc_r1_144	0.710145	0.710145	0.830508	0.830508	sc_r1_13	0.7	0.7	0.118644	0.118644	high_capture_high_purity_too_high_recall_2nd	FALSE
ATCGATGTCATTGGTG-1	sc_r1_14	0.576923	0.576923	0.957447	0.978723	b_A8_F12	0.0344828	0.0344828	0.0212766	0.0212766	high_capture_high_purity	TRUE
ATCGATGTCCCTCTTT-1	sc_r1_102_117	0.916667	0.916667	0.611111	0.611111	sc_r1_129	0.320755	0.320755	0.314815	0.314815	low_purity	FALSE
ATCGATGTCGATACGT-1	sc_r1_121	0.648148	0.648148	0.945946	0.945946	sc_r1_10	0.00990099	0.00990099	0.027027	0.027027	high_capture_high_purity	TRUE
ATCGATGTCTAAGCGT-1	sc_r1_101	0.445946	0.445946	0.6875	0.6875	sc_r1_29_63	0.433333	0.433333	0.270833	0.291667	low_purity	FALSE
ATCGCCTAGCCAAGGT-1	sc_r1_133	0.404255	0.404255	1	1	b_A4	0	0	0	0	high_capture_high_purity	TRUE
ATCGCCTAGGTCGCCT-1	sc_r1_101	0.148649	0.148649	1	1	b_A4	0	0	0	0	mid_capture_high_purity	TRUE
ATCGCCTAGGTCGTAG-1	sc_r1_81	0.46988	0.46988	1	1	b_A4	0	0	0	0	high_capture_high_purity	TRUE
ATCGCCTAGTCATGCT-1	sc_r1_126	0.621212	0.606061	0.630769	0.615385	sc_r1_91	0.5	0.5	0.276923	0.292308	low_purity	FALSE
ATCGCCTAGTTGGAAT-1	sc_r1_98	0.0116279	0.0116279	1	1	b_A4	0	0	0	0	low_capture	FALSE
ATCGCCTCACAAGCCC-1	sc_r2_17	0.375	0.375	0.75	0.75	sc_r1_10	0.00990099	0.00990099	0.25	0.25	high_capture_high_purity	TRUE
ATCGCCTCACAATTCG-1	sc_r1_51_61	0.631579	0.631579	0.923077	0.923077	sc_r1_121	0.0185185	0.0185185	0.0769231	0.0769231	high_capture_high_purity	TRUE
ATCGCCTCATCCGTTC-1	sc_r1_136	0.189024	0.189024	0.449275	0.449275	sc_r1_43	0.318182	0.318182	0.202899	0.202899	low_purity	FALSE
ATCGCCTCATCCTTCG-1	sc_r1_53	0.233333	0.2	0.466667	0.466667	sc_r1_110	0.0131579	0.0131579	0.0666667	0.0666667	low_purity	FALSE
ATCGCCTCATGAATCC-1	sc_r1_42	0.215686	0.215686	0.916667	0.916667	b_F4	0.0151515	0.0151515	0.0833333	0.0833333	mid_capture_high_purity	TRUE
ATCGCCTGTACCATAC-1	sc_r1_32_141	0.571429	0.571429	0.986301	0.986301	sc_r1_11_119	0.0116279	0.0116279	0.0136986	0.0136986	high_capture_high_purity	TRUE
ATCGCCTGTGCTCCGA-1	sc_r1_72	0.363636	0.363636	1	1	b_A4	0	0	0	0	high_capture_high_purity	TRUE
ATCGCCTGTGTGCCTG-1	sc_r2_17	0.25	0.25	1	1	b_A4	0	0	0	0	mid_capture_high_purity	TRUE
ATCGCCTGTGTTACAC-1	sc_r1_4	0.573529	0.573529	0.975	0.975	b_A4	0	0	0	0	high_capture_high_purity	TRUE
ATCGCCTGTGTTATCG-1	sc_r1_143	0.571429	0.571429	0.941176	0.941176	sc_r1_72	0.0909091	0.0909091	0.0588235	0.0588235	high_capture_high_purity	TRUE
ATCGCCTTCGTCAACA-1	sc_r1_4	0.0294118	0.0294118	1	1	b_A4	0	0	0	0	low_capture	FALSE
ATCGGATAGGCGATAC-1	sc_r1_39	0.571429	0.571429	0.521739	0.521739	sc_r1_9_73	0.592593	0.592593	0.369565	0.347826	low_purity	FALSE
ATCGGATAGGTGATAT-1	sc_r2_1	0.666667	0.666667	0.666667	0.666667	sc_r1_27	0.333333	0.333333	0.266667	0.266667	low_purity	FALSE
ATCGGATAGTCTGTAC-1	sc_r1_17	0.259259	0.259259	0.84	0.84	b_G5	0.0625	0.0625	0.04	0.04	mid_capture_high_purity	TRUE
ATCGGATAGTGGCGAT-1	sc_r1_25	0.0441177	0.0441177	1	1	b_A4	0	0	0	0	low_capture	FALSE
ATCGGATCAACCGATT-1	sc_r1_3_127	0.025	0.025	0.2	0.2	b_A4	0	0	0	0	low_capture	FALSE
ATCGGATCACCAGCTG-1	sc_r1_106	0.2	0.2	0.666667	0.666667	sc_r1_71	0.0169491	0.0169491	0.333333	0.333333	low_purity	FALSE
ATCGGATCACGAGAAC-1	sc_r1_44	0.653846	0.653846	0.809524	0.857143	sc_r1_10	0.00990099	0.00990099	0.0238095	0.0238095	high_capture_high_purity	TRUE
ATCGGATCAGTGCGCT-1	b_G3	0.266667	0.266667	1	1	b_A4	0	0	0	0	mid_capture_high_purity	TRUE
ATCGGATCATCGGATT-1	sc_r1_25	0.102941	0.102941	1	1	b_A4	0	0	0	0	mid_capture_high_purity	TRUE
ATCGGATGTAAGTTAG-1	sc_r2_38	0.00970874	0.00970874	1	1	b_A4	0	0	0	0	low_capture	FALSE
ATCGGATGTCATCACA-1	sc_r2_2	0.3	0.3	1	1	b_A4	0	0	0	0	high_capture_high_purity	TRUE
ATCGGATGTCCAAATC-1	sc_r2_18	0.722222	0.722222	1	1	b_A4	0	0	0	0	high_capture_high_purity	TRUE
ATCGGATGTCCAGCAC-1	sc_r1_136	0.146341	0.146341	0.888889	0.962963	sc_r1_43	0.0454546	0.0454546	0.0740741	0.0740741	mid_capture_high_purity	TRUE
ATCGGATGTCTTCAAG-1	sc_r1_20	0.51	0.51	0.990385	0.980769	b_A4	0	0	0	0	high_capture_high_purity	TRUE
ATCGGATTCCATCTGC-1	sc_r1_9_73	0.777778	0.777778	0.807692	0.846154	sc_r1_133	0.0106383	0.0106383	0.0384615	0.0384615	high_capture_high_purity	TRUE
ATCGGATTCCTCTGCA-1	sc_r1_106	0.8	0.8	1	1	b_A4	0	0	0	0	high_capture_high_purity	TRUE
ATCGGATTCCTTTAGT-1	sc_r1_16	0.0645161	0.0645161	1	1	b_A4	0	0	0	0	low_capture	FALSE
ATCGGATTCGAGTCCG-1	sc_r1_103	0.272727	0.272727	0.75	0.75	sc_r1_11_119	0.0116279	0.0116279	0.0833333	0.0833333	mid_capture_high_purity	TRUE
ATCGGATTCGGAGATG-1	sc_r1_12_74	0.396226	0.396226	1	1	b_A4	0	0	0	0	high_capture_high_purity	TRUE
ATCGGATTCGGTAGGA-1	b_G3	0.0266667	0.0266667	0.333333	0.333333	sc_r1_15_116	0.0117647	0.0117647	0.166667	0.166667	low_capture	FALSE
ATCGGCGAGATAGCTA-1	sc_r2_2	0.4	0.4	0.888889	0.888889	sc_r1_46	0.0175439	0.0175439	0.111111	0.111111	high_capture_high_purity	TRUE
ATCGGCGAGCCACCGT-1	sc_r1_87	0.173913	0.173913	0.923077	0.923077	sc_r1_47	0.0416667	0.0416667	0.0769231	0.0769231	mid_capture_high_purity	TRUE
ATCGGCGAGCTAGATA-1	sc_r1_100	0.560606	0.560606	0.76	0.82	sc_r2_42	0.444444	0.444444	0.08	0.08	high_capture_high_purity_too_high_recall_2nd	FALSE
ATCGGCGAGGTTGGAC-1	sc_r1_95	0.0222222	0.0222222	0.25	0.25	b_A4	0	0	0	0	low_capture	FALSE
ATCGGCGAGTGGATAT-1	b_A8_F12	0.793103	0.793103	0.857143	0.821429	sc_r1_9_73	0.0740741	0.0740741	0.0714286	0.0714286	high_capture_high_purity	TRUE
ATCGGCGCACCACATA-1	sc_r2_46	0.857143	0.857143	0.8	0.8	b_A4	0	0	0	0	high_capture_high_purity	TRUE
ATCGGCGCAGCTTTCC-1	sc_r1_11_119	0.360465	0.360465	0.553571	0.553571	sc_r1_31	0.234568	0.246914	0.339286	0.357143	low_purity	FALSE
ATCGGCGCATGGAACG-1	sc_r1_76	0.56	0.56	1	1	b_A4	0	0	0	0	high_capture_high_purity	TRUE
ATCGGCGGTTAGGCCC-1	sc_r1_32_141	0.031746	0.031746	1	1	b_A4	0	0	0	0	low_capture	FALSE
ATCGGCGGTTATAGAG-1	sc_r1_37	0.577982	0.59633	0.42	0.526667	sc_r1_46	0.578947	0.614035	0.226667	0.28	low_purity	FALSE
ATCGGCGTCAAAGCCT-1	sc_r1_101	0.135135	0.135135	0.833333	0.833333	sc_r1_11_119	0.0116279	0.0116279	0.0833333	0.0833333	mid_capture_high_purity	TRUE
ATCGTAGCAAACCACT-1	sc_r2_35	0.2	0.2	0.241379	0.241379	b_A4	0	0	0	0	low_purity	FALSE
ATCGTAGCAATTCGTG-1	sc_r1_3_127	0.675	0.675	0.518519	0.537037	sc_r1_39	0.5	0.5	0.388889	0.425926	low_purity	FALSE
ATCGTAGCACCCAATA-1	sc_r1_40	0.571429	0.571429	0.8	0.8	sc_r1_107	0.0344828	0.0344828	0.1	0.1	high_capture_high_purity	TRUE
ATCGTAGCATGAGGGT-1	sc_r1_37	0.0825688	0.0825688	1	1	b_A4	0	0	0	0	low_capture	FALSE
ATCGTAGGTCACTGAT-1	sc_r2_38	0.00970874	0.00970874	0.5	0.5	b_A4	0	0	0	0	low_capture	FALSE
ATCGTAGGTGACCGAA-1	sc_r1_9_73	0.407407	0.407407	0.785714	0.857143	b_A4	0	0	0	0	high_capture_high_purity	TRUE
ATCGTAGGTGATACAA-1	sc_r1_14	0.320513	0.320513	1	1	b_A4	0	0	0	0	high_capture_high_purity	TRUE
ATCGTAGGTTACCGTA-1	sc_r2_9_33	0.0952381	0.0952381	1	1	b_A4	0	0	0	0	low_capture	FALSE
ATCGTAGTCGGCGATC-1	sc_r1_72	0.909091	0.909091	0.769231	0.769231	sc_r1_19	0.0136986	0.0136986	0.153846	0.153846	high_capture_high_purity	TRUE
ATCGTAGTCTTACACT-1	sc_r2_14_29	0.222222	0.222222	0.5	0.5	sc_r1_45	0.0188679	0.0188679	0.25	0.25	low_purity	FALSE
ATCGTAGTCTTGAGCA-1	sc_r1_89	0.307692	0.307692	0.666667	0.833333	sc_r1_55	0.00719424	0.00719424	0.166667	0.166667	low_purity	FALSE
ATCGTAGTCTTGGAAC-1	sc_r1_91	0.388889	0.388889	0.875	0.875	sc_r1_42	0.0196078	0.0196078	0.0625	0.0625	high_capture_high_purity	TRUE
ATCGTCCAGAAGAACG-1	sc_r1_55	0.359712	0.359712	0.714286	0.714286	sc_r1_25	0.294118	0.294118	0.285714	0.285714	low_purity	FALSE
ATCGTCCAGTCCTGCG-1	sc_r1_66	0.465116	0.465116	0.526316	0.526316	sc_r1_59	0.2	0.2	0.421053	0.447368	low_purity	FALSE
ATCGTCCAGTGGAAAG-1	sc_r1_12_74	0.622642	0.641509	0.539683	0.555556	sc_r1_16	0.741935	0.741935	0.380952	0.365079	low_purity	FALSE
ATCGTCCCACAACCGC-1	sc_r2_20	0.704918	0.704918	0.934783	0.934783	sc_r1_15_116	0.0117647	0.0117647	0.0217391	0.0217391	high_capture_high_purity	TRUE
ATCGTCCCACCGCTGA-1	sc_r1_105	0.425	0.425	1	1	b_A4	0	0	0	0	high_capture_high_purity	TRUE
ATCGTCCCATAGAAAC-1	sc_r1_98	0.0116279	0.0116279	0.166667	0.166667	b_A4	0	0	0	0	low_capture	FALSE
ATCGTCCCATGGATCT-1	sc_r1_32_141	0.015873	0.015873	0.0666667	0.0666667	sc_r1_12_74	0.0188679	0.0188679	0.0333333	0.0333333	low_capture	FALSE
ATCGTCCGTGAGGCAT-1	sc_r2_21	0.647059	0.647059	0.88	0.96	sc_r1_103	0.030303	0.030303	0.04	0.04	high_capture_high_purity	TRUE
ATCGTCCGTGCGAGTA-1	sc_r1_53	0.2	0.2	1	1	b_A4	0	0	0	0	mid_capture_high_purity	TRUE
ATCGTCCGTTAGTTCG-1	sc_r1_27	0.416667	0.416667	1	1	b_A4	0	0	0	0	high_capture_high_purity	TRUE
ATCGTCCTCCGCAGTG-1	b_A4	0	0	0	0	b_A8_F12	0	0	0	0	no_capture	FALSE
ATCGTCCTCGGCGATC-1	sc_r1_81	0.650602	0.650602	0.870968	0.903226	sc_r1_51_61	0.210526	0.210526	0.0645161	0.0645161	high_capture_high_purity_too_high_recall_2nd	FALSE
ATCGTCCTCTCCGATC-1	sc_r2_14_29	0.777778	0.777778	0.777778	0.777778	b_G3	0.0133333	0.0133333	0.111111	0.111111	high_capture_high_purity	TRUE
ATCGTCCTCTGTACAG-1	sc_r1_143	0.428571	0.428571	1	1	b_A4	0	0	0	0	high_capture_high_purity	TRUE
ATCGTGAAGCACTTTG-1	sc_r2_42	0.666667	0.666667	0.857143	0.857143	sc_r1_37	0.00917431	0.00917431	0.142857	0.142857	high_capture_high_purity	TRUE
ATCGTGAAGCGACCCT-1	sc_r1_20	0.69	0.69	0.965517	0.965517	sc_r1_101	0.0135135	0.0135135	0.00689655	0.00689655	high_capture_high_purity	TRUE
ATCGTGAAGCTTCATG-1	sc_r1_41	0.666667	0.666667	0.92	0.92	sc_r1_10	0.00990099	0.00990099	0.02	0.02	high_capture_high_purity	TRUE
ATCGTGAAGCTTGTGT-1	sc_r1_55	0.510791	0.510791	1	1	b_A4	0	0	0	0	high_capture_high_purity	TRUE
ATCGTGACACGGTCTG-1	sc_r1_8_35	0.6	0.6	1	1	sc_r1_68	0.0188679	0.0188679	0.0277778	0.0277778	high_capture_high_purity	TRUE
ATCGTGACACTATCCC-1	sc_r1_107	0.356322	0.356322	0.96875	0.96875	sc_r1_6	0.0188679	0.0188679	0.03125	0.03125	high_capture_high_purity	TRUE
ATCGTGACATATCTGG-1	sc_r1_20	0.24	0.245	0.96	0.98	b_A4	0	0	0	0	mid_capture_high_purity	TRUE
ATCGTGAGTACCCACG-1	sc_r1_42	0.0588235	0.0588235	1	1	b_A4	0	0	0	0	low_capture	FALSE
ATCGTGAGTCCATACA-1	sc_r1_20	0.025	0.025	0.833333	0.833333	sc_r1_56_57	0.027027	0.027027	0.166667	0.166667	low_capture	FALSE
ATCGTGAGTGAATTAG-1	sc_r1_62	0.461538	0.461538	0.857143	0.857143	sc_r1_32_141	0.00793651	0.00793651	0.142857	0.142857	high_capture_high_purity	TRUE
ATCGTGAGTTTCAGAC-1	sc_r1_121	0.12963	0.12963	1	1	b_A4	0	0	0	0	mid_capture_high_purity	TRUE
ATCGTGATCAAAGAAC-1	sc_r1_75	0.686047	0.686047	1	1	b_A4	0	0	0	0	high_capture_high_purity	TRUE
ATCGTGATCCTAGCCT-1	sc_r1_72	0.727273	0.727273	0.727273	0.818182	sc_r1_9_73	0.037037	0.037037	0.0909091	0.0909091	low_purity	FALSE
ATCGTGATCGCCGATG-1	sc_r1_91	0.694444	0.694444	0.925926	0.962963	sc_r1_41	0.0144928	0.0144928	0.037037	0.037037	high_capture_high_purity	TRUE
ATCTCTAAGAAACACT-1	sc_r1_51_61	0.210526	0.210526	1	1	b_A4	0	0	0	0	mid_capture_high_purity	TRUE
ATCTCTAAGCACGGAT-1	sc_r1_94	0.0140845	0.0140845	0.0181818	0.0181818	b_A4	0	0	0	0	low_capture	FALSE
ATCTCTAAGGGACACT-1	sc_r1_110	0.526316	0.526316	0.655738	0.655738	sc_r1_25	0.308824	0.308824	0.344262	0.344262	low_purity	FALSE
ATCTCTACACGACTAT-1	sc_r1_103	0.636364	0.636364	0.954545	1	b_A4	0	0	0	0	high_capture_high_purity	TRUE
ATCTCTACACGGAAGT-1	sc_r1_39	0.166667	0.166667	0.777778	0.777778	sc_r1_55	0.00719424	0.00719424	0.111111	0.111111	mid_capture_high_purity	TRUE
ATCTCTACACGTATAC-1	sc_r1_12_74	0.490566	0.490566	0.962963	1	b_A4	0	0	0	0	high_capture_high_purity	TRUE
ATCTCTACAGTGTGGA-1	sc_r1_32_141	0.00793651	0.00793651	0.0204082	0.0204082	sc_r1_50	0.0277778	0.0277778	0.0204082	0.0204082	low_capture	FALSE
ATCTCTACATAGAAAC-1	sc_r1_75	0.604651	0.604651	0.963636	0.945455	sc_r1_137	0.008	0.008	0.0181818	0.0181818	high_capture_high_purity	TRUE
ATCTCTAGTACACGTT-1	sc_r1_91	0.194444	0.194444	1	1	b_A4	0	0	0	0	mid_capture_high_purity	TRUE
ATCTCTAGTCTGGTTA-1	sc_r2_9_33	0.0476191	0.0476191	1	1	b_A4	0	0	0	0	low_capture	FALSE
ATCTCTAGTTCAGCGC-1	sc_r1_68	0.490566	0.490566	0.962963	1	b_A4	0	0	0	0	high_capture_high_purity	TRUE
ATCTCTATCAGTGCGC-1	sc_r1_24	0.180723	0.192771	1	1	b_A4	0	0	0	0	mid_capture_high_purity	TRUE
ATCTCTATCGGCTCTT-1	sc_r2_18	0.222222	0.222222	1	1	b_A4	0	0	0	0	mid_capture_high_purity	TRUE
ATCTCTATCTGCACCT-1	sc_r1_14	0.474359	0.474359	0.925	0.975	b_A4	0	0	0	0	high_capture_high_purity	TRUE
ATCTCTATCTGGGAGA-1	sc_r1_66	0.651163	0.651163	0.909091	0.848485	sc_r1_19	0.00684932	0.00684932	0.030303	0.030303	high_capture_high_purity	TRUE
ATCTTCAAGACTTCGT-1	b_D7	0.444444	0.444444	0.8	0.8	sc_r1_101	0.0135135	0.0135135	0.2	0.2	high_capture_high_purity	TRUE
ATCTTCAAGGCCCAAA-1	sc_r1_62	0.230769	0.230769	0.75	0.75	sc_r1_11_119	0.0116279	0.0116279	0.25	0.25	mid_capture_high_purity	TRUE
ATCTTCAAGGCTCAAG-1	sc_r2_4	0.125	0.125	1	1	b_A4	0	0	0	0	mid_capture_high_purity	TRUE
ATCTTCAAGGGTTGCA-1	sc_r1_18	0.349594	0.349594	1	1	b_A4	0	0	0	0	high_capture_high_purity	TRUE
ATCTTCAAGTCTAACC-1	sc_r1_105	0.3	0.3	1	1	b_A4	0	0	0	0	high_capture_high_purity	TRUE
ATCTTCAAGTTTAGGA-1	sc_r2_44	0.628571	0.628571	0.814815	0.814815	b_E12	0.0357143	0.0357143	0.037037	0.037037	high_capture_high_purity	TRUE
ATCTTCACAACCACGC-1	sc_r1_122	0.3	0.3	1	1	b_A4	0	0	0	0	high_capture_high_purity	TRUE
ATCTTCACAAGCGCTC-1	sc_r1_136	0.646341	0.646341	0.990826	0.972477	sc_r1_43	0.0681818	0.0681818	0.0275229	0.0275229	high_capture_high_purity	TRUE
ATCTTCACAAGGATGC-1	sc_r1_104	0.5625	0.5625	1	1	b_A4	0	0	0	0	high_capture_high_purity	TRUE
ATCTTCACACTGTCCT-1	sc_r1_11_119	0.174419	0.174419	0.394737	0.394737	sc_r1_43	0.318182	0.318182	0.368421	0.394737	low_purity	FALSE
ATCTTCACAGCTGCCA-1	sc_r1_131	0.153846	0.153846	1	1	b_A4	0	0	0	0	mid_capture_high_purity	TRUE
ATCTTCAGTAGCGTTT-1	sc_r1_6	0.471698	0.471698	1	0.961538	b_A4	0	0	0	0	high_capture_high_purity	TRUE
ATCTTCAGTGCCCACA-1	sc_r1_11_119	0.22093	0.22093	1	1	b_A4	0	0	0	0	mid_capture_high_purity	TRUE
ATCTTCAGTGGACTGA-1	sc_r1_45	0.396226	0.396226	1	1	b_A4	0	0	0	0	high_capture_high_purity	TRUE
ATCTTCATCCGTAATG-1	sc_r1_14	0.717949	0.717949	0.965517	0.965517	sc_r1_12_74	0.0188679	0.0188679	0.0172414	0.0172414	high_capture_high_purity	TRUE
ATCTTCATCGAGAATA-1	sc_r1_40	0.642857	0.642857	0.965517	0.931034	sc_r1_132	0.0178571	0.0178571	0.0344828	0.0344828	high_capture_high_purity	TRUE
ATCTTCATCGCCTCTA-1	sc_r2_9_33	0.47619	0.47619	0.909091	0.909091	b_A4	0	0	0	0	high_capture_high_purity	TRUE
ATCTTCATCTGCGGAC-1	sc_r1_44	0.365385	0.365385	1	1	b_A4	0	0	0	0	high_capture_high_purity	TRUE
ATGAAAGAGGTTACCT-1	sc_r1_20	0.165	0.165	1	1	b_A4	0	0	0	0	mid_capture_high_purity	TRUE
ATGAAAGAGTATCTGC-1	sc_r1_13	0.3	0.3	1	1	b_A4	0	0	0	0	high_capture_high_purity	TRUE
ATGAAAGAGTGCGCTC-1	sc_r1_105	0.575	0.575	1	1	b_A4	0	0	0	0	high_capture_high_purity	TRUE
ATGAAAGCACAGTATC-1	sc_r1_125	0.0322581	0.0322581	0.666667	0.666667	sc_r1_19	0.00684932	0.00684932	0.333333	0.333333	low_capture	FALSE
ATGAAAGCACTATCCC-1	sc_r1_46	0.0350877	0.0350877	1	1	b_A4	0	0	0	0	low_capture	FALSE
ATGAAAGGTGCATGTT-1	sc_r1_29_63	0.366667	0.366667	0.846154	0.846154	sc_r1_31	0.0123457	0.0123457	0.0769231	0.0769231	high_capture_high_purity	TRUE
ATGAAAGGTTGGAGGT-1	sc_r1_93	0.129032	0.129032	0.888889	0.888889	sc_r1_68	0.0188679	0.0188679	0.111111	0.111111	mid_capture_high_purity	TRUE
ATGAAAGTCAAGGTGG-1	sc_r1_144	0.521739	0.521739	0.923077	0.923077	sc_r1_19	0.00684932	0.00684932	0.025641	0.025641	high_capture_high_purity	TRUE
ATGAAAGTCCTAAGTG-1	sc_r2_14_29	0.333333	0.333333	1	1	b_A4	0	0	0	0	high_capture_high_purity	TRUE
ATGAAAGTCGGCCTTT-1	sc_r1_106	0.8	0.8	1	1	b_A4	0	0	0	0	high_capture_high_purity	TRUE
ATGAAAGTCGGTCTGG-1	b_F5	0.333333	0.333333	1	1	b_A4	0	0	0	0	high_capture_high_purity	TRUE
ATGAAAGTCTGCGGGT-1	sc_r1_13	0.3	0.3	1	1	b_A4	0	0	0	0	high_capture_high_purity	TRUE
ATGAAAGTCTGGCCGA-1	sc_r2_18	0.555556	0.555556	0.909091	0.909091	sc_r1_93	0.016129	0.016129	0.0909091	0.0909091	high_capture_high_purity	TRUE
ATGACCAAGATTAGTG-1	sc_r1_114	0.0208333	0.0208333	0.5	0.5	sc_r1_32_141	0.00793651	0.00793651	0.5	0.5	low_capture	FALSE
ATGACCAAGCGCCTAC-1	sc_r1_3_127	0.3	0.3	1	1	b_A4	0	0	0	0	high_capture_high_purity	TRUE
ATGACCAAGCGTGAGT-1	sc_r1_11_119	0.0116279	0.0116279	0.0204082	0.0204082	sc_r1_17	0.0123457	0.0123457	0.0204082	0.0204082	low_capture	FALSE
ATGACCACACATGACT-1	sc_r1_43	0.840909	0.840909	0.521127	0.535211	sc_r1_78_128	0.789474	0.789474	0.422535	0.422535	low_purity	FALSE
ATGACCACAGGACTTT-1	sc_r1_15_116	0.647059	0.647059	0.964912	0.964912	b_A4	0	0	0	0	high_capture_high_purity	TRUE
ATGACCACAGGTACGA-1	sc_r1_90	0.6875	0.6875	0.956522	0.978261	sc_r1_31	0.0987654	0.0987654	0.173913	0.173913	high_capture_high_purity	TRUE
ATGACCAGTCGATTAC-1	sc_r1_20	0.495	0.5	0.951923	0.980769	sc_r1_19	0.00684932	0.00684932	0.00961538	0.00961538	high_capture_high_purity	TRUE
ATGACCATCGCTTAAG-1	sc_r1_13	0.1	0.1	1	1	b_A4	0	0	0	0	mid_capture_high_purity	TRUE
ATGACCATCGGTGAAG-1	sc_r1_102_117	0.611111	0.611111	1	1	b_A4	0	0	0	0	high_capture_high_purity	TRUE
ATGAGGGAGACGGATC-1	sc_r1_13	0.2	0.2	1	1	b_A4	0	0	0	0	mid_capture_high_purity	TRUE
ATGAGGGAGAGTAACT-1	sc_r1_67	0.564103	0.538462	0.7	0.733333	sc_r1_125	0.016129	0.016129	0.0333333	0.0333333	low_purity	FALSE
ATGAGGGAGCACACCC-1	sc_r1_8_35	0.75	0.75	0.901961	0.941176	sc_r1_104	0.015625	0.015625	0.0196078	0.0196078	high_capture_high_purity	TRUE
ATGAGGGCAACAGATA-1	sc_r1_76	0.12	0.12	1	1	b_A4	0	0	0	0	mid_capture_high_purity	TRUE
ATGAGGGCAAGAATAC-1	sc_r1_53	0.0333333	0.0333333	1	1	b_A4	0	0	0	0	low_capture	FALSE
ATGAGGGCATGGAATA-1	sc_r1_12_74	0.566038	0.566038	0.967742	0.967742	sc_r1_10	0.00990099	0.00990099	0.0322581	0.0322581	high_capture_high_purity	TRUE
ATGAGGGGTACAGTTC-1	sc_r1_56_57	0.567568	0.567568	0.913043	0.913043	sc_r2_38	0.00970874	0.00970874	0.0434783	0.0434783	high_capture_high_purity	TRUE
ATGAGGGGTAGTATAG-1	sc_r1_29_63	0.5	0.5	0.833333	0.833333	sc_r1_137	0.008	0.008	0.0555556	0.0555556	high_capture_high_purity	TRUE
ATGAGGGGTCTACGTA-1	sc_r1_55	0.28777	0.28777	0.683333	0.666667	sc_r1_3_127	0.325	0.325	0.216667	0.216667	low_purity	FALSE
ATGAGGGGTCTGTCAA-1	sc_r1_14	0.141026	0.141026	0.916667	0.916667	b_G3	0.0133333	0.0133333	0.0833333	0.0833333	mid_capture_high_purity	TRUE
ATGAGGGGTTCCTTGC-1	sc_r1_55	0.47482	0.47482	0.985714	0.957143	b_A4	0	0	0	0	high_capture_high_purity	TRUE
ATGAGGGGTTGCTTGA-1	sc_r1_3_127	0.425	0.425	0.894737	1	b_A4	0	0	0	0	high_capture_high_purity	TRUE
ATGAGGGTCTCCCAAC-1	sc_r1_78_128	0.868421	0.868421	0.916667	0.944444	sc_r1_67	0.025641	0.025641	0.0277778	0.0277778	high_capture_high_purity	TRUE
ATGAGGGTCTGTGTGA-1	sc_r1_47	0.75	0.75	1	1	b_A4	0	0	0	0	high_capture_high_purity	TRUE
ATGAGTCAGCCTCACG-1	sc_r1_37	0.761468	0.761468	0.943182	0.943182	sc_r1_136	0.00609756	0.00609756	0.0113636	0.0113636	high_capture_high_purity	TRUE
ATGAGTCCACACCAGC-1	sc_r1_51_61	0.157895	0.157895	0.75	0.75	sc_r1_15_116	0.0117647	0.0117647	0.25	0.25	mid_capture_high_purity	TRUE
ATGAGTCCATAAGATG-1	sc_r1_123	0.0560748	0.0654206	1	1	b_A4	0	0	0	0	low_capture	FALSE
ATGAGTCGTATGTCCA-1	sc_r1_76	0.68	0.68	0.485714	0.485714	sc_r1_23	0.722222	0.722222	0.371429	0.371429	low_purity	FALSE
ATGAGTCGTATTGCCA-1	sc_r1_94	0.394366	0.394366	1	1	b_A4	0	0	0	0	high_capture_high_purity	TRUE
ATGAGTCGTCCTGAAT-1	sc_r1_54	0.225806	0.225806	0.875	1	b_A4	0	0	0	0	mid_capture_high_purity	TRUE
ATGAGTCGTCCTGTTC-1	sc_r1_9_73	0.296296	0.296296	0.8	0.8	sc_r1_17	0.0123457	0.0123457	0.1	0.1	mid_capture_high_purity	TRUE
ATGAGTCGTCGTTCAA-1	sc_r1_129	0.0188679	0.0188679	1	1	b_A4	0	0	0	0	low_capture	FALSE
ATGAGTCGTCTCCCTA-1	sc_r1_27	0.416667	0.416667	0.833333	0.833333	sc_r1_59	0.0125	0.0125	0.166667	0.166667	high_capture_high_purity	TRUE
ATGAGTCGTCTCGCGA-1	sc_r1_12_74	0.54717	0.54717	0.966667	0.966667	b_A4	0	0	0	0	high_capture_high_purity	TRUE
ATGAGTCGTTCTTGTT-1	sc_r2_26	0.2	0.2	0.928571	0.928571	sc_r1_59	0.0125	0.0125	0.0357143	0.0357143	mid_capture_high_purity	TRUE
ATGAGTCTCATGAAAG-1	sc_r2_2	0.8	0.8	0.941176	0.941176	b_A4	0	0	0	0	high_capture_high_purity	TRUE
ATGAGTCTCTACTGAG-1	sc_r1_56_57	0.243243	0.216216	1	1	b_A4	0	0	0	0	mid_capture_high_purity	TRUE
ATGAGTCTCTCGGTAA-1	sc_r1_37	0.100917	0.100917	1	1	b_A4	0	0	0	0	mid_capture_high_purity	TRUE
ATGATCGAGACCTTTG-1	sc_r1_13	0.5	0.5	1	1	b_A4	0	0	0	0	high_capture_high_purity	TRUE
ATGATCGAGACGCAGT-1	sc_r1_86	0.0761905	0.0761905	1	1	b_A4	0	0	0	0	low_capture	FALSE
ATGATCGAGTCATGAA-1	sc_r1_17	0.469136	0.469136	0.513514	0.513514	sc_r1_42	0.705882	0.705882	0.486486	0.486486	low_purity	FALSE
ATGATCGAGTGCAGGT-1	sc_r2_32_37	0.285714	0.285714	0.666667	0.666667	sc_r1_55	0.00719424	0.00719424	0.166667	0.166667	low_purity	FALSE
ATGATCGCAAATCGTC-1	sc_r1_3_127	0.525	0.525	0.913043	0.913043	sc_r1_4	0.0147059	0.0147059	0.0434783	0.0434783	high_capture_high_purity	TRUE
ATGATCGCAATCCTTT-1	sc_r1_6	0.679245	0.679245	1	1	b_A4	0	0	0	0	high_capture_high_purity	TRUE
ATGATCGCACCGGAAA-1	sc_r1_48	0.0875	0.0875	0.538462	0.538462	sc_r1_67	0.102564	0.0769231	0.230769	0.230769	low_capture	FALSE
ATGATCGCACCTCAGG-1	sc_r1_14	0.320513	0.320513	1	1	b_A4	0	0	0	0	high_capture_high_purity	TRUE
ATGATCGGTAGATTAG-1	sc_r1_12_74	0.188679	0.188679	1	0.909091	b_A4	0	0	0	0	mid_capture_high_purity	TRUE
ATGATCGGTGAGATCG-1	sc_r2_26	0.584615	0.569231	0.965116	0.860465	b_A4	0	0	0	0	high_capture_high_purity	TRUE
ATGATCGGTGTAACGG-1	sc_r1_27	0.5	0.5	0.75	0.875	sc_r1_55	0.00719424	0.00719424	0.125	0.125	high_capture_high_purity	TRUE
ATGATCGGTTACACAC-1	sc_r1_49	0.144578	0.108434	0.823529	0.705882	sc_r1_121	0.0185185	0.0185185	0.0588235	0.0588235	mid_capture_high_purity	TRUE
ATGATCGGTTTAGTCG-1	sc_r1_37	0.394495	0.394495	1	0.977273	b_A4	0	0	0	0	high_capture_high_purity	TRUE
ATGATCGTCACCATCC-1	sc_r1_22_120	0.12963	0.12963	0.388889	0.388889	sc_r1_32_141	0.0238095	0.0238095	0.166667	0.166667	low_purity	FALSE
ATGATCGTCATGGGAG-1	sc_r1_18	0.105691	0.105691	0.866667	0.866667	sc_r2_32_37	0.142857	0.142857	0.133333	0.133333	mid_capture_high_purity_too_high_recall_2nd	FALSE
ATGATCGTCGCTTAAG-1	sc_r1_12_74	0.320755	0.320755	0.944444	1	b_A4	0	0	0	0	high_capture_high_purity	TRUE
ATGATCGTCTGAGCAT-1	sc_r1_4	0.691176	0.691176	0.921569	0.941176	sc_r1_137	0.008	0.008	0.0196078	0.0196078	high_capture_high_purity	TRUE
ATGATCGTCTTCTCAA-1	sc_r1_123	0.00934579	0.00934579	1	1	b_A4	0	0	0	0	low_capture	FALSE
ATGCATGAGACTTCAC-1	sc_r1_69	0.787879	0.787879	0.896552	0.965517	sc_r1_98	0.0116279	0.0116279	0.0344828	0.0344828	high_capture_high_purity	TRUE
ATGCATGAGACTTCCA-1	sc_r1_107	0.275862	0.275862	1	1	b_A4	0	0	0	0	mid_capture_high_purity	TRUE
ATGCATGAGCAATAAC-1	sc_r1_90	0.671875	0.671875	0.494253	0.494253	sc_r1_8_35	0.65	0.65	0.448276	0.45977	low_purity	FALSE
ATGCATGAGCGTGAGT-1	sc_r1_17	0.666667	0.666667	0.981818	1	b_A4	0	0	0	0	high_capture_high_purity	TRUE
ATGCATGAGTCTTCGA-1	sc_r1_11_119	0.0232558	0.0232558	0.1	0.1	b_A4	0	0	0	0	low_capture	FALSE
ATGCATGAGTGGCCTC-1	sc_r1_3_127	0.8	0.8	0.888889	0.888889	b_G12	0.00740741	0.00740741	0.0277778	0.0277778	high_capture_high_purity	TRUE
ATGCATGCAACAGAGC-1	sc_r1_22_120	0.62963	0.648148	0.829268	0.926829	b_A4	0	0	0	0	high_capture_high_purity	TRUE
ATGCATGCAACAGTGG-1	b_E12	0.214286	0.25	0.857143	1	b_A4	0	0	0	0	mid_capture_high_purity	TRUE
ATGCATGCACGGCACT-1	sc_r1_66	0.162791	0.162791	0.7	0.8	sc_r1_32_141	0.00793651	0.00793651	0.1	0.1	low_purity	FALSE
ATGCATGCAGATACTC-1	sc_r1_67	0.435897	0.435897	0.944444	0.944444	b_E12	0.0357143	0.0357143	0.0555556	0.0555556	high_capture_high_purity	TRUE
ATGCATGGTAGGTCAG-1	sc_r1_50	0.666667	0.666667	0.705882	0.794118	sc_r1_27	0.416667	0.416667	0.147059	0.147059	low_purity	FALSE
ATGCATGGTATGAGAT-1	b_A4	0	0	0	0	b_A8_F12	0	0	0	0	no_capture	FALSE
ATGCATGGTCCTGGGT-1	sc_r1_102_117	0.194444	0.194444	0.875	0.875	sc_r1_41	0.0144928	0.0144928	0.125	0.125	mid_capture_high_purity	TRUE
ATGCATGTCACGAACT-1	sc_r1_110	0.0131579	0.0131579	0.5	0.5	sc_r1_67	0.025641	0.025641	0.5	0.5	low_capture	FALSE
ATGCATGTCTATTCGT-1	sc_r1_101	0.513514	0.513514	0.285714	0.285714	sc_r1_95	0.6	0.577778	0.210526	0.195489	low_purity	FALSE
ATGCATGTCTCGTGAA-1	sc_r1_25	0.0735294	0.0735294	0.833333	1	b_A4	0	0	0	0	low_capture	FALSE
ATGCATGTCTGGAAGG-1	sc_r2_9_33	0.428571	0.428571	0.9	0.9	b_A4	0	0	0	0	high_capture_high_purity	TRUE
ATGCCTCAGACTTCAC-1	sc_r1_93	0.354839	0.354839	0.88	0.88	sc_r1_55	0.00719424	0.00719424	0.04	0.04	high_capture_high_purity	TRUE
ATGCCTCAGCCTCAGC-1	sc_r1_134	0.0117647	0.0117647	0.5	0.5	b_A4	0	0	0	0	low_capture	FALSE
ATGCCTCAGCTCCCTT-1	sc_r2_20	0.704918	0.704918	0.977273	0.977273	b_A4	0	0	0	0	high_capture_high_purity	TRUE
ATGCCTCAGTGCTACT-1	b_A4	0	0	0	0	b_A8_F12	0	0	0	0	no_capture	FALSE
ATGCCTCCAAGCCTGC-1	sc_r1_23	0.222222	0.222222	0.666667	0.666667	sc_r1_101	0.0135135	0.0135135	0.166667	0.166667	low_purity	FALSE
ATGCCTCCACAAACGG-1	sc_r1_3_127	0.275	0.275	0.785714	0.857143	sc_r1_40	0.0238095	0.0238095	0.0714286	0.0714286	mid_capture_high_purity	TRUE
ATGCCTCCACACACGC-1	sc_r1_19	0.5	0.5	1	1	b_A4	0	0	0	0	high_capture_high_purity	TRUE
ATGCCTCCATCAGCTA-1	sc_r1_92	0.513514	0.513514	0.95	0.95	sc_r1_133	0.0106383	0.0106383	0.05	0.05	high_capture_high_purity	TRUE
ATGCCTCGTAATACCC-1	sc_r1_101	0.621622	0.621622	0.71875	0.734375	sc_r1_13	0.8	0.8	0.125	0.125	low_purity	FALSE
ATGCCTCGTACATACC-1	sc_r1_67	0.282051	0.25641	0.769231	0.769231	sc_r1_115	0.00961538	0.00961538	0.0769231	0.0769231	mid_capture_high_purity	TRUE
ATGCCTCGTCCACAGC-1	sc_r1_55	0.654676	0.654676	0.957895	0.957895	b_G3	0.0133333	0.0133333	0.0105263	0.0105263	high_capture_high_purity	TRUE
ATGCCTCGTCCTACGG-1	sc_r1_125	0.677419	0.677419	0.954545	0.954545	sc_r1_18	0.00813008	0.00813008	0.0227273	0.0227273	high_capture_high_purity	TRUE
ATGCCTCGTTAAGAAC-1	sc_r2_45	0.444444	0.444444	1	1	b_A4	0	0	0	0	high_capture_high_purity	TRUE
ATGCGATAGACTGTTC-1	sc_r1_3_127	0.4	0.4	0.888889	0.888889	b_A4	0	0	0	0	high_capture_high_purity	TRUE
ATGCGATAGCCTTTCC-1	sc_r1_107	0.632184	0.632184	0.932203	0.949153	sc_r1_14	0.025641	0.025641	0.0338983	0.0338983	high_capture_high_purity	TRUE
ATGCGATAGCGGTAAC-1	sc_r1_96	0.714286	0.714286	0.961538	0.961538	sc_r1_10	0.00990099	0.00990099	0.0384615	0.0384615	high_capture_high_purity	TRUE
ATGCGATAGCTACAAA-1	sc_r1_15_116	0.0117647	0.0117647	0.5	0.5	sc_r2_28	0.03125	0.03125	0.5	0.5	low_capture	FALSE
ATGCGATAGCTTTCTT-1	b_E12	0.428571	0.428571	0.857143	0.857143	sc_r1_89	0.0769231	0.0769231	0.0714286	0.0714286	high_capture_high_purity	TRUE
ATGCGATAGTAGGAAG-1	sc_r2_17	0.375	0.375	1	1	b_A4	0	0	0	0	high_capture_high_purity	TRUE
ATGCGATCAATTTCTC-1	sc_r1_58	0.0333333	0.0333333	0.5	0.5	sc_r2_45	0.111111	0.111111	0.5	0.5	low_capture	FALSE
ATGCGATCACACGCCA-1	sc_r1_24	0.554217	0.566265	0.621622	0.648649	sc_r2_41	0.285714	0.285714	0.297297	0.297297	low_purity	FALSE
ATGCGATCACTCCTGT-1	b_G12	0.259259	0.259259	1	1	b_A4	0	0	0	0	mid_capture_high_purity	TRUE
ATGCGATCAGTGACCC-1	sc_r1_91	0.472222	0.472222	0.894737	0.894737	sc_r1_4	0.0147059	0.0147059	0.0526316	0.0526316	high_capture_high_purity	TRUE
ATGCGATCAGTGTGCC-1	sc_r1_83	0.459459	0.459459	0.894737	0.894737	sc_r1_20	0.01	0.01	0.0526316	0.0526316	high_capture_high_purity	TRUE
ATGCGATGTAACAGTA-1	sc_r1_49	0.228916	0.240964	0.777778	0.814815	sc_r1_20	0.01	0.01	0.0740741	0.0740741	mid_capture_high_purity	TRUE
ATGCGATGTATGCTTG-1	sc_r1_104	0.484375	0.484375	0.96875	0.96875	b_A4	0	0	0	0	high_capture_high_purity	TRUE
ATGCGATGTCACTACA-1	sc_r1_34	0.614035	0.614035	1	1	b_A4	0	0	0	0	high_capture_high_purity	TRUE
ATGCGATGTGATGGCA-1	sc_r1_11_119	0.686047	0.686047	0.924242	0.924242	sc_r1_42	0.0196078	0.0196078	0.0151515	0.0151515	high_capture_high_purity	TRUE
ATGCGATGTTCCTAGA-1	sc_r1_67	0.179487	0.153846	0.857143	0.857143	sc_r1_8_35	0.0166667	0.0166667	0.142857	0.142857	mid_capture_high_purity	TRUE
ATGCGATTCAACTCTT-1	sc_r1_109	0.625	0.625	1	1	b_A4	0	0	0	0	high_capture_high_purity	TRUE
ATGCGATTCATCGACA-1	sc_r1_53	0.6	0.6	0.5625	0.5625	sc_r2_4	0.625	0.625	0.3125	0.3125	low_purity	FALSE
ATGCGATTCGACGCGT-1	sc_r1_39	0.428571	0.428571	1	1	b_A4	0	0	0	0	high_capture_high_purity	TRUE
ATGCGATTCGTGTTCC-1	sc_r1_111	0.288889	0.266667	0.666667	0.666667	sc_r1_11_119	0.0697674	0.0697674	0.333333	0.333333	low_purity	FALSE
ATGGAGGAGAGAGAAC-1	sc_r1_43	0.795455	0.795455	0.921053	0.947368	sc_r1_4	0.0147059	0.0147059	0.0263158	0.0263158	high_capture_high_purity	TRUE
ATGGAGGAGGCATGGT-1	sc_r1_136	0.609756	0.609756	0.735294	0.757353	sc_r1_11_119	0.290698	0.27907	0.205882	0.205882	low_purity	FALSE
ATGGAGGAGGGAACAA-1	sc_r1_19	0.00684932	0.00684932	0.2	0.2	sc_r1_37	0.00917431	0.00917431	0.2	0.2	low_capture	FALSE
ATGGAGGAGTTGCTCA-1	sc_r1_18	0.504065	0.504065	0.953846	0.953846	sc_r1_76	0.04	0.04	0.0153846	0.0153846	high_capture_high_purity	TRUE
ATGGAGGCAAGCAGGT-1	sc_r1_16	0.516129	0.516129	0.8	0.95	sc_r1_43	0.0227273	0.0227273	0.05	0.05	high_capture_high_purity	TRUE
ATGGAGGCATCCGAAT-1	sc_r1_4	0.617647	0.617647	0.711864	0.711864	sc_r1_51_61	0.736842	0.736842	0.237288	0.237288	low_purity	FALSE
ATGGAGGGTAATTGGA-1	sc_r1_98	0.593023	0.593023	0.962963	0.962963	sc_r1_55	0.00719424	0.00719424	0.0185185	0.0185185	high_capture_high_purity	TRUE
ATGGAGGGTTGTGCCG-1	sc_r1_78_128	0.421053	0.421053	1	1	b_A4	0	0	0	0	high_capture_high_purity	TRUE
ATGGAGGTCATCTGTT-1	sc_r1_103	0.030303	0.030303	0.5	0.5	b_A4	0	0	0	0	low_capture	FALSE
ATGGAGGTCCATCAGA-1	sc_r1_20	0.615	0.615	0.866197	0.894366	sc_r2_1	0.8	0.8	0.084507	0.084507	high_capture_high_purity_too_high_recall_2nd	FALSE
ATGGAGGTCCCGAATA-1	sc_r1_34	0.614035	0.614035	0.972222	1	b_A4	0	0	0	0	high_capture_high_purity	TRUE
ATGGAGGTCCCTCGTA-1	sc_r1_11_119	0.476744	0.476744	0.953488	0.953488	b_A4	0	0	0	0	high_capture_high_purity	TRUE
ATGGAGGTCGGTTAGT-1	sc_r1_137	0.008	0.008	0.0714286	0.0714286	b_A4	0	0	0	0	low_capture	FALSE
ATGGAGGTCTACTGAG-1	sc_r1_67	0.666667	0.666667	0.83871	0.83871	b_A8_F12	0.0344828	0.0344828	0.0322581	0.0322581	high_capture_high_purity	TRUE
ATGGAGGTCTTGTGCC-1	sc_r1_72	0.181818	0.181818	1	1	b_A4	0	0	0	0	mid_capture_high_purity	TRUE
ATGGATCAGCATTTGC-1	sc_r1_93	0.467742	0.467742	0.725	0.725	sc_r2_1	0.6	0.6	0.225	0.225	low_purity	FALSE
ATGGATCAGCCACTCG-1	sc_r1_98	0.406977	0.406977	1	1	b_A4	0	0	0	0	high_capture_high_purity	TRUE
ATGGATCAGCCTCTCT-1	b_F4	0.606061	0.606061	0.909091	0.909091	sc_r1_13	0.1	0.1	0.0227273	0.0227273	high_capture_high_purity_too_high_recall_2nd	FALSE
ATGGATCAGCTTTCCC-1	sc_r1_25	0.441176	0.441176	0.9375	0.96875	sc_r2_26	0.00769231	0.00769231	0.03125	0.03125	high_capture_high_purity	TRUE
ATGGATCAGGAAAGAC-1	sc_r1_67	0.384615	0.384615	0.882353	0.882353	sc_r1_25	0.0147059	0.0147059	0.0588235	0.0588235	high_capture_high_purity	TRUE
ATGGATCAGGCTTAAA-1	sc_r2_5	0.375	0.375	0.75	0.75	sc_r1_3_127	0.025	0.025	0.25	0.25	high_capture_high_purity	TRUE
ATGGATCAGTTGCCTA-1	sc_r1_19	0.171233	0.171233	0.961538	0.961538	sc_r1_29_63	0.0333333	0.0333333	0.0384615	0.0384615	mid_capture_high_purity	TRUE
ATGGATCCAAGGGTCA-1	sc_r2_14_29	0.555556	0.555556	0.833333	0.833333	sc_r1_18	0.00813008	0.00813008	0.166667	0.166667	high_capture_high_purity	TRUE
ATGGATCCAATCTCGA-1	sc_r1_40	0.214286	0.214286	1	1	b_A4	0	0	0	0	mid_capture_high_purity	TRUE
ATGGATCCACCGGCTA-1	sc_r2_4	0.5625	0.5625	0.9	0.9	b_A4	0	0	0	0	high_capture_high_purity	TRUE
ATGGATCCAGCAGTGA-1	sc_r1_29_63	0.833333	0.833333	1	1	b_A4	0	0	0	0	high_capture_high_purity	TRUE
ATGGATCGTATTCTCT-1	b_A8_F12	0.275862	0.275862	0.8	0.9	b_A4	0	0	0	0	mid_capture_high_purity	TRUE
ATGGATCGTCGTTCAA-1	b_H5	1	1	0.833333	0.833333	b_A4	0	0	0	0	high_capture_high_purity	TRUE
ATGGATCGTCTTTATC-1	sc_r1_139	0.753968	0.753968	0.979381	0.989691	sc_r1_14	0.0128205	0.0128205	0.0103093	0.0103093	high_capture_high_purity	TRUE
ATGGATCGTGATGGCA-1	sc_r2_28	0.75	0.75	0.961538	0.961538	b_A4	0	0	0	0	high_capture_high_purity	TRUE
ATGGATCGTTCCTTGC-1	sc_r1_51_61	0.526316	0.526316	0.909091	0.909091	sc_r1_11_119	0.0116279	0.0116279	0.0909091	0.0909091	high_capture_high_purity	TRUE
ATGGATCGTTGCTGAT-1	sc_r1_16	0.677419	0.677419	0.954545	1	b_A4	0	0	0	0	high_capture_high_purity	TRUE
ATGGATCTCAAACCCA-1	sc_r1_4	0.0147059	0.0147059	1	1	b_A4	0	0	0	0	low_capture	FALSE
ATGGATCTCCGTTGGG-1	sc_r1_110	0.263158	0.263158	0.769231	0.769231	sc_r1_143	0.178571	0.178571	0.192308	0.192308	mid_capture_high_purity_too_high_recall_2nd	FALSE
ATGGATCTCTTGCGCT-1	sc_r1_8_35	0.45	0.45	0.818182	0.818182	sc_r1_68	0.0566038	0.0566038	0.0909091	0.0909091	high_capture_high_purity	TRUE
ATGGGAGAGAGGCGTT-1	sc_r1_27	0.416667	0.416667	0.5	0.5	sc_r1_38	0.0263158	0.0263158	0.2	0.2	low_purity	FALSE
ATGGGAGAGGTAGCCA-1	sc_r1_9_73	0.777778	0.777778	0.913043	0.913043	sc_r1_43	0.0227273	0.0227273	0.0434783	0.0434783	high_capture_high_purity	TRUE
ATGGGAGCAAATGAAC-1	b_F5	0.333333	0.333333	1	1	b_A4	0	0	0	0	high_capture_high_purity	TRUE
ATGGGAGCAACCGTAT-1	sc_r2_14_29	0.555556	0.555556	0.625	0.625	sc_r1_22_120	0.0185185	0.0185185	0.125	0.125	low_purity	FALSE
ATGGGAGCAAGACGAC-1	sc_r1_56_57	0.243243	0.243243	1	1	b_A4	0	0	0	0	mid_capture_high_purity	TRUE
ATGGGAGCACATACTG-1	sc_r1_68	0.509434	0.509434	0.964286	0.964286	sc_r1_38	0.0131579	0.0131579	0.0357143	0.0357143	high_capture_high_purity	TRUE
ATGGGAGGTACAGTCT-1	sc_r1_107	0.241379	0.241379	0.954545	0.954545	sc_r1_24	0.0120482	0.0120482	0.0454546	0.0454546	mid_capture_high_purity	TRUE
ATGGGAGGTCCAGGTC-1	sc_r1_26	0.478261	0.478261	0.956522	0.956522	sc_r1_136	0.00609756	0.00609756	0.0434783	0.0434783	high_capture_high_purity	TRUE
ATGGGAGGTCGGTGAA-1	sc_r1_11_119	0.593023	0.593023	0.928571	0.946429	sc_r1_4	0.0147059	0.0147059	0.0178571	0.0178571	high_capture_high_purity	TRUE
ATGGGAGGTGGAACCA-1	sc_r1_96	0.771429	0.771429	0.794118	0.823529	sc_r1_32_141	0.015873	0.015873	0.0588235	0.0588235	high_capture_high_purity	TRUE
ATGGGAGTCATTGTGG-1	sc_r1_81	0.578313	0.578313	0.90566	0.962264	sc_r1_96	0.0285714	0.0285714	0.0188679	0.0188679	high_capture_high_purity	TRUE
ATGGGAGTCCAGTTCC-1	sc_r1_79	0.578947	0.578947	0.916667	0.916667	sc_r1_86	0.00952381	0.00952381	0.0833333	0.0833333	high_capture_high_purity	TRUE
ATGGGAGTCGAACGGA-1	sc_r1_45	0.0943396	0.0943396	1	1	b_A4	0	0	0	0	low_capture	FALSE
ATGGGAGTCGCACGGT-1	sc_r1_89	0.769231	0.769231	0.5	0.5	sc_r1_114	0.1875	0.1875	0.45	0.45	low_purity	FALSE
ATGGGTTAGAATCTAG-1	sc_r1_29_63	0.666667	0.666667	0.952381	0.952381	sc_r1_55	0.00719424	0.00719424	0.0476191	0.0476191	high_capture_high_purity	TRUE
ATGGGTTAGCATGTTC-1	sc_r1_59	0.3125	0.3125	0.961538	0.961538	sc_r1_26	0.0217391	0.0217391	0.0384615	0.0384615	high_capture_high_purity	TRUE
ATGGGTTAGTATTAGG-1	sc_r1_68	0.0188679	0.0188679	1	1	b_A4	0	0	0	0	low_capture	FALSE
ATGGGTTAGTGGGAAA-1	sc_r1_9_73	0.444444	0.444444	0.342857	0.342857	sc_r1_89	0.692308	0.692308	0.257143	0.257143	low_purity	FALSE
ATGGGTTCAGTCAACT-1	sc_r1_93	0.516129	0.516129	1	1	b_A4	0	0	0	0	high_capture_high_purity	TRUE
ATGGGTTCATCCTATT-1	sc_r1_114	0.3125	0.3125	0.882353	1	b_A4	0	0	0	0	high_capture_high_purity	TRUE
ATGGGTTGTAGGTAGC-1	sc_r1_14	0.0128205	0.0128205	0.166667	0.166667	b_A4	0	0	0	0	low_capture	FALSE
ATGGGTTGTATTGGCT-1	sc_r2_28	0.28125	0.28125	0.9	0.9	b_A4	0	0	0	0	mid_capture_high_purity	TRUE
ATGGGTTGTGATTGGG-1	sc_r1_70	0.185714	0.185714	0.722222	0.722222	sc_r1_87	0.0434783	0.0434783	0.166667	0.166667	low_purity	FALSE
ATGGGTTGTTAGGACG-1	sc_r1_140	0.261905	0.261905	0.956522	1	b_A4	0	0	0	0	mid_capture_high_purity	TRUE
ATGGGTTTCAAGTGGG-1	sc_r1_23	0.611111	0.611111	1	1	b_A4	0	0	0	0	high_capture_high_purity	TRUE
ATGGGTTTCCACAGCG-1	sc_r1_125	0.66129	0.66129	0.953488	0.976744	b_G12	0.00740741	0.00740741	0.0232558	0.0232558	high_capture_high_purity	TRUE
ATGGTTGAGATCACCT-1	sc_r1_15_116	0.411765	0.411765	1	1	b_A4	0	0	0	0	high_capture_high_purity	TRUE
ATGGTTGAGCGTGCTC-1	b_G5	0.3125	0.3125	0.833333	0.833333	b_A4	0	0	0	0	high_capture_high_purity	TRUE
ATGGTTGAGGTTCATC-1	sc_r1_95	0.333333	0.333333	0.789474	0.789474	sc_r1_19	0.00684932	0.00684932	0.0526316	0.0526316	high_capture_high_purity	TRUE
ATGGTTGAGTAGGGTC-1	sc_r1_90	0.078125	0.078125	0.833333	0.833333	sc_r1_31	0.0246914	0.0246914	0.333333	0.333333	low_capture	FALSE
ATGGTTGCACTTTAGG-1	sc_r1_32_141	0.547619	0.547619	0.841463	0.841463	sc_r1_16	0.354839	0.354839	0.134146	0.134146	high_capture_high_purity_too_high_recall_2nd	FALSE
ATGGTTGCAGAAATTG-1	sc_r1_93	0.741935	0.741935	0.979167	0.958333	sc_r1_20	0.005	0.005	0.0208333	0.0208333	high_capture_high_purity	TRUE
ATGGTTGCAGAGGACT-1	sc_r1_59	0.05	0.05	1	1	b_A4	0	0	0	0	low_capture	FALSE
ATGGTTGCAGGGCTTC-1	sc_r1_38	0.0263158	0.0263158	1	1	b_A4	0	0	0	0	low_capture	FALSE
ATGGTTGCAGTCACGC-1	sc_r1_93	0.209677	0.209677	0.866667	0.866667	sc_r1_37	0.00917431	0.00917431	0.0666667	0.0666667	mid_capture_high_purity	TRUE
ATGGTTGCATATACCG-1	sc_r2_28	0.40625	0.40625	1	1	b_A4	0	0	0	0	high_capture_high_purity	TRUE
ATGGTTGGTAATGTGA-1	sc_r1_20	0.16	0.16	1	1	b_A4	0	0	0	0	mid_capture_high_purity	TRUE
ATGGTTGGTCAGGAGT-1	sc_r1_133	0.0106383	0.0106383	0.5	0.5	b_A4	0	0	0	0	low_capture	FALSE
ATGGTTGGTTTAAGGA-1	sc_r1_9_73	0.185185	0.185185	1	1	b_A4	0	0	0	0	mid_capture_high_purity	TRUE
ATGGTTGTCACTCTTA-1	sc_r1_34	0.508772	0.508772	0.58	0.58	sc_r1_95	0.4	0.4	0.36	0.36	low_purity	FALSE
ATGGTTGTCCTTCTTC-1	sc_r1_34	0.0350877	0.0350877	0.666667	0.666667	b_A4	0	0	0	0	low_capture	FALSE
ATGGTTGTCGTCCTTG-1	sc_r1_86	0.657143	0.657143	0.907895	0.907895	sc_r1_11_119	0.0232558	0.0232558	0.0263158	0.0263158	high_capture_high_purity	TRUE
ATGGTTGTCTCGCTTG-1	sc_r1_56_57	0.486486	0.486486	0.947368	0.947368	sc_r2_26	0.00769231	0.00769231	0.0526316	0.0526316	high_capture_high_purity	TRUE
ATGGTTGTCTTGGATG-1	sc_r1_11_119	0.0116279	0.0116279	0.333333	0.333333	sc_r1_3_127	0.025	0.025	0.333333	0.333333	low_capture	FALSE
ATGTCCCAGACCAAAT-1	sc_r2_4	0.375	0.375	1	1	b_A4	0	0	0	0	high_capture_high_purity	TRUE
ATGTCCCAGACTACGG-1	sc_r1_107	0.0344828	0.0344828	0.6	0.6	sc_r1_39	0.0238095	0.0238095	0.2	0.2	low_capture	FALSE
ATGTCCCAGCATTGAA-1	sc_r1_3_127	0.75	0.75	0.837838	0.891892	sc_r1_55	0.00719424	0.00719424	0.027027	0.027027	high_capture_high_purity	TRUE
ATGTCCCAGTCAGGGT-1	sc_r1_87	0.231884	0.231884	0.941176	0.941176	sc_r1_20	0.005	0.005	0.0588235	0.0588235	mid_capture_high_purity	TRUE
ATGTCCCAGTCATAGA-1	sc_r1_110	0.394737	0.394737	0.967742	0.967742	sc_r1_125	0.016129	0.016129	0.0322581	0.0322581	high_capture_high_purity	TRUE
ATGTCCCCACGACAGA-1	sc_r1_95	0.155556	0.155556	1	1	b_A4	0	0	0	0	mid_capture_high_purity	TRUE
ATGTCCCCAGAAATCA-1	sc_r1_56_57	0.783784	0.783784	0.966667	0.966667	b_A4	0	0	0	0	high_capture_high_purity	TRUE
ATGTCCCCATGCGGTC-1	sc_r1_89	0.307692	0.307692	0.8	0.8	sc_r1_41	0.0144928	0.0144928	0.2	0.2	high_capture_high_purity	TRUE
ATGTCCCGTAAGCTCT-1	sc_r1_40	0.571429	0.571429	0.923077	0.961538	sc_r1_4	0.0147059	0.0147059	0.0384615	0.0384615	high_capture_high_purity	TRUE
ATGTCCCGTACGGATG-1	sc_r1_114	0.75	0.75	0.8	0.822222	sc_r1_49	0.0240964	0.0240964	0.0444444	0.0444444	high_capture_high_purity	TRUE
ATGTCCCGTCCACAGC-1	sc_r1_41	0.565217	0.565217	0.975	0.975	sc_r1_10	0.00990099	0.00990099	0.025	0.025	high_capture_high_purity	TRUE
ATGTCCCGTCGAACGA-1	sc_r1_106	0.3	0.3	1	1	b_A4	0	0	0	0	high_capture_high_purity	TRUE
ATGTCCCGTCGTACAT-1	sc_r1_18	0.0243902	0.0243902	0.272727	0.272727	b_F4	0.030303	0.030303	0.181818	0.181818	low_capture	FALSE
ATGTCCCGTTGTGCAT-1	sc_r2_32_37	0.428571	0.428571	0.75	0.75	sc_r1_4	0.0147059	0.0147059	0.125	0.125	high_capture_high_purity	TRUE
ATGTCCCGTTTGATCG-1	sc_r1_55	0.352518	0.352518	0.98	1	b_A4	0	0	0	0	high_capture_high_purity	TRUE
ATGTCCCTCAACGAGG-1	sc_r1_69	0.606061	0.606061	0.952381	0.952381	sc_r1_58	0.0333333	0.0333333	0.0476191	0.0476191	high_capture_high_purity	TRUE
ATGTCCCTCACTCGAA-1	sc_r1_17	0.740741	0.740741	0.923077	0.923077	sc_r1_58	0.0666667	0.0666667	0.0307692	0.0307692	high_capture_high_purity	TRUE
ATGTCCCTCTCATAGG-1	sc_r1_10	0.742574	0.742574	0.925926	0.950617	sc_r1_4	0.0147059	0.0147059	0.0123457	0.0123457	high_capture_high_purity	TRUE
ATGTCTTAGATGCTAA-1	sc_r1_32_141	0.563492	0.563492	0.986111	0.986111	sc_r1_93	0.016129	0.016129	0.0138889	0.0138889	high_capture_high_purity	TRUE
ATGTCTTAGTCACTAC-1	sc_r2_20	0.327869	0.327869	1	1	b_A4	0	0	0	0	high_capture_high_purity	TRUE
ATGTCTTAGTCCTGTA-1	sc_r1_38	0.578947	0.578947	0.956522	0.956522	sc_r1_34	0.0175439	0.0175439	0.0217391	0.0217391	high_capture_high_purity	TRUE
ATGTCTTCAACGCCCA-1	sc_r1_13	0.5	0.5	0.833333	0.833333	sc_r1_41	0.0144928	0.0144928	0.166667	0.166667	high_capture_high_purity	TRUE
ATGTCTTCACTATGTG-1	sc_r1_93	0.225806	0.225806	0.875	0.875	sc_r1_136	0.00609756	0.00609756	0.0625	0.0625	mid_capture_high_purity	TRUE
ATGTCTTGTATTGGCT-1	sc_r1_99	0.0277778	0.0277778	1	1	b_A4	0	0	0	0	low_capture	FALSE
ATGTCTTGTCGTACAT-1	sc_r1_9_73	0.703704	0.703704	0.826087	0.826087	sc_r1_121	0.0185185	0.0185185	0.0434783	0.0434783	high_capture_high_purity	TRUE
ATGTCTTGTGTTATCG-1	sc_r1_105	0.175	0.175	0.7	0.8	sc_r1_64	0.0181818	0.0181818	0.1	0.1	low_purity	FALSE
ATGTCTTGTTCTAACG-1	sc_r1_129	0.660377	0.660377	1	1	b_A4	0	0	0	0	high_capture_high_purity	TRUE
ATGTCTTTCCCGGTAG-1	b_A4	0	0	0	0	b_A8_F12	0	0	0	0	no_capture	FALSE
ATGTCTTTCGCGCTGA-1	sc_r1_9_73	0.037037	0.037037	1	1	b_A4	0	0	0	0	low_capture	FALSE
ATTACCTAGCGAGAAA-1	sc_r1_27	0.583333	0.583333	0.7	0.7	sc_r1_107	0.0114942	0.0114942	0.1	0.1	low_purity	FALSE
ATTACCTAGTCCGTCG-1	sc_r1_59	0.4625	0.4625	1	1	b_A4	0	0	0	0	high_capture_high_purity	TRUE
ATTACCTAGTCTGCAT-1	sc_r1_51_61	0.315789	0.315789	0.875	0.75	sc_r1_130	0.0294118	0.0294118	0.125	0.125	high_capture_high_purity	TRUE
ATTACCTCAACCGTGC-1	b_A4	1	1	0.666667	0.666667	sc_r1_45	0.0188679	0.0188679	0.333333	0.333333	low_purity	FALSE
ATTACCTCACCTGCTT-1	sc_r1_27	0.75	0.75	0.9	0.9	sc_r1_8_35	0.0166667	0.0166667	0.1	0.1	high_capture_high_purity	TRUE
ATTACCTCAGTGGGTA-1	sc_r1_126	0.439394	0.439394	1	1	b_A4	0	0	0	0	high_capture_high_purity	TRUE
ATTACCTCAGTTAGGG-1	sc_r2_4	0.1875	0.1875	0.5	0.5	sc_r1_32_141	0.015873	0.015873	0.333333	0.333333	low_purity	FALSE
ATTACCTGTCCTGTCT-1	sc_r1_9_73	0.296296	0.296296	0.615385	0.615385	sc_r1_13	0.3	0.3	0.230769	0.230769	low_purity	FALSE
ATTACCTGTCGAGTGA-1	sc_r1_56_57	0.675676	0.675676	0.962963	0.925926	b_A4	0	0	0	0	high_capture_high_purity	TRUE
ATTACCTGTGATAGAT-1	sc_r1_12_74	0.584906	0.584906	0.96875	1	b_A4	0	0	0	0	high_capture_high_purity	TRUE
ATTACCTGTTAGGGAC-1	sc_r1_16	0.16129	0.16129	1	1	b_A4	0	0	0	0	mid_capture_high_purity	TRUE
ATTACCTGTTGGAGGT-1	sc_r1_46	0.54386	0.54386	1	1	b_A4	0	0	0	0	high_capture_high_purity	TRUE
ATTACCTGTTGGGTTT-1	sc_r1_60	0.428571	0.428571	0.642857	0.642857	sc_r1_101	0.054054	0.0675676	0.285714	0.357143	low_purity	FALSE
ATTACCTTCAGACTGT-1	sc_r1_95	0.577778	0.577778	0.896552	0.896552	sc_r1_59	0.0125	0.0125	0.0344828	0.0344828	high_capture_high_purity	TRUE
ATTACCTTCGATGCAT-1	sc_r1_13	0.5	0.5	0.625	0.625	sc_r1_139	0.00793651	0.00793651	0.25	0.125	low_purity	FALSE
ATTACCTTCTCTCTAA-1	sc_r1_144	0.695652	0.695652	1	1	b_A4	0	0	0	0	high_capture_high_purity	TRUE
ATTACCTTCTGAGCAT-1	sc_r1_32_141	0.531746	0.531746	1	1	b_A4	0	0	0	0	high_capture_high_purity	TRUE
ATTACCTTCTGAGTCA-1	sc_r1_11_119	0.476744	0.476744	0.546667	0.546667	sc_r1_50	0.527778	0.527778	0.253333	0.253333	low_purity	FALSE
ATTACTCAGCAGCGAT-1	sc_r1_3_127	0.725	0.725	1	1	b_A4	0	0	0	0	high_capture_high_purity	TRUE
ATTACTCAGCCTAGGA-1	sc_r1_22_120	0.0740741	0.0740741	1	1	b_A4	0	0	0	0	low_capture	FALSE
ATTACTCAGCGGACAT-1	sc_r1_50	0.444444	0.444444	1	1	b_A4	0	0	0	0	high_capture_high_purity	TRUE
ATTACTCAGGTCGACA-1	sc_r1_24	0.0120482	0.0120482	0.333333	0.333333	b_A4	0	0	0	0	low_capture	FALSE
ATTACTCAGGTCGTGA-1	sc_r1_60	0.0952381	0.0952381	1	1	b_A4	0	0	0	0	low_capture	FALSE
ATTACTCAGTGGATAT-1	sc_r1_37	0.678899	0.678899	0.948718	0.961538	sc_r1_20	0.005	0.005	0.0128205	0.0128205	high_capture_high_purity	TRUE
ATTACTCCACACAGCC-1	sc_r2_14_29	0.666667	0.666667	1	1	b_A4	0	0	0	0	high_capture_high_purity	TRUE
ATTACTCCACGGCACT-1	sc_r1_66	0.0465116	0.0465116	0.666667	0.666667	sc_r1_9_73	0.037037	0.037037	0.333333	0.333333	low_capture	FALSE
ATTACTCCAGACCGCT-1	sc_r1_44	0.692308	0.692308	0.947368	1	b_A4	0	0	0	0	high_capture_high_purity	TRUE
ATTACTCGTAAGGCCA-1	sc_r1_23	0.222222	0.222222	1	1	b_A4	0	0	0	0	mid_capture_high_purity	TRUE
ATTACTCGTATTGACC-1	sc_r1_69	0.424242	0.424242	1	1	b_A4	0	0	0	0	high_capture_high_purity	TRUE
ATTACTCGTATTTCCT-1	sc_r2_9_33	0.571429	0.571429	0.75	0.75	sc_r1_115	0.00961538	0.00961538	0.0625	0.0625	high_capture_high_purity	TRUE
ATTACTCGTTGACTAC-1	sc_r1_39	0.119048	0.119048	0.833333	0.833333	sc_r1_68	0.0188679	0.0188679	0.166667	0.166667	mid_capture_high_purity	TRUE
ATTACTCGTTGCATCA-1	sc_r1_129	0.433962	0.433962	0.741935	0.774194	sc_r1_60	0.333333	0.333333	0.225806	0.225806	low_purity	FALSE
ATTACTCTCCAGTACA-1	sc_r1_71	0.288136	0.305085	0.944444	1	b_A4	0	0	0	0	mid_capture_high_purity	TRUE
ATTACTCTCCTCACCA-1	sc_r1_10	0.039604	0.039604	1	1	b_A4	0	0	0	0	low_capture	FALSE
ATTATCCAGAGCCCAA-1	sc_r1_109	0.142857	0.142857	0.888889	0.888889	sc_r1_15_116	0.0117647	0.0117647	0.111111	0.111111	mid_capture_high_purity	TRUE
ATTATCCAGGAACTCG-1	sc_r1_14	0.230769	0.230769	1	1	b_A4	0	0	0	0	mid_capture_high_purity	TRUE
ATTATCCAGGACAAGA-1	sc_r2_17	0.5	0.5	0.666667	0.666667	sc_r1_37	0.00917431	0.00917431	0.166667	0.166667	low_purity	FALSE
ATTATCCCAAGACCTT-1	sc_r1_26	0.0869565	0.0869565	0.8	0.8	sc_r1_31	0.0123457	0.0123457	0.2	0.2	low_capture	FALSE
ATTATCCCAGAAGCTG-1	sc_r1_70	0.314286	0.314286	0.589744	0.564103	sc_r1_60	0.619048	0.619048	0.333333	0.358974	low_purity	FALSE
ATTATCCCAGTAGTGG-1	sc_r1_31	0.0123457	0.0123457	0.0526316	0.0526316	sc_r1_43	0.0227273	0.0227273	0.0526316	0.0526316	low_capture	FALSE
ATTATCCGTAGCTAAA-1	sc_r1_3_127	0.225	0.225	1	1	b_A4	0	0	0	0	mid_capture_high_purity	TRUE
ATTATCCGTCACATTG-1	b_E12	0.0714286	0.0714286	0.333333	0.333333	sc_r1_101	0.0135135	0.0135135	0.166667	0.166667	low_capture	FALSE
ATTATCCGTGCCGTAC-1	sc_r1_29_63	0.733333	0.733333	1	1	b_A4	0	0	0	0	high_capture_high_purity	TRUE
ATTATCCGTTGTGGAG-1	sc_r1_66	0.627907	0.627907	0.9	0.9	sc_r1_110	0.0263158	0.0263158	0.0666667	0.0666667	high_capture_high_purity	TRUE
ATTATCCGTTTATGCG-1	sc_r1_17	0.555556	0.555556	0.978261	0.978261	sc_r1_4	0.0147059	0.0147059	0.0217391	0.0217391	high_capture_high_purity	TRUE
ATTATCCTCGGTAACT-1	sc_r1_59	0.075	0.075	0.6	0.6	sc_r1_103	0.030303	0.030303	0.1	0.1	low_capture	FALSE
ATTATCCTCGGTCGAC-1	sc_r1_19	0.0136986	0.0136986	0.5	0.5	sc_r1_140	0.0119048	0.0119048	0.25	0.25	low_capture	FALSE
ATTATCCTCTGGGCAC-1	sc_r2_14_29	0.444444	0.444444	1	1	b_A4	0	0	0	0	high_capture_high_purity	TRUE
ATTATCCTCTTGGTCC-1	sc_r1_102_117	0.5	0.5	0.947368	0.947368	sc_r1_8_35	0.0166667	0.0166667	0.0526316	0.0526316	high_capture_high_purity	TRUE
ATTCACTAGACAAGCC-1	sc_r1_66	0.72093	0.72093	0.885714	0.914286	sc_r1_133	0.0106383	0.0106383	0.0285714	0.0285714	high_capture_high_purity	TRUE
ATTCACTAGACCAAGC-1	sc_r1_47	0.708333	0.708333	0.85	0.85	sc_r1_25	0.0147059	0.0147059	0.05	0.05	high_capture_high_purity	TRUE
ATTCACTAGCCTCCAG-1	sc_r1_37	0.614679	0.614679	0.985294	0.985294	sc_r1_59	0.0125	0.0125	0.0147059	0.0147059	high_capture_high_purity	TRUE
ATTCACTAGGGTATAT-1	sc_r1_66	0.651163	0.651163	1	1	b_A4	0	0	0	0	high_capture_high_purity	TRUE
ATTCACTCAGGACTTT-1	sc_r1_12_74	0.641509	0.641509	0.515152	0.515152	sc_r1_40	0.52381	0.52381	0.333333	0.333333	low_purity	FALSE
ATTCACTCATCAACCA-1	sc_r1_29_63	0.533333	0.533333	0.941176	0.941176	sc_r1_58	0.0333333	0.0333333	0.0588235	0.0588235	high_capture_high_purity	TRUE
ATTCACTCATCGCTCT-1	sc_r2_7	0.0714286	0.0714286	1	1	b_A4	0	0	0	0	low_capture	FALSE
ATTCACTCATGGGAAC-1	sc_r1_101	0.121622	0.108108	1	1	b_A4	0	0	0	0	mid_capture_high_purity	TRUE
ATTCACTGTAAGGCTG-1	sc_r1_89	0.461538	0.461538	0.75	0.75	sc_r1_49	0.0120482	0.0120482	0.125	0.125	high_capture_high_purity	TRUE
ATTCACTGTCCTGTCT-1	sc_r1_96	0.742857	0.742857	0.928571	0.928571	sc_r1_70	0.0142857	0.0142857	0.0357143	0.0357143	high_capture_high_purity	TRUE
ATTCACTTCCTTTAGT-1	sc_r1_13	0.7	0.7	1	1	b_A4	0	0	0	0	high_capture_high_purity	TRUE
ATTCACTTCGGTTCAA-1	sc_r1_130	0.794118	0.794118	0.964286	0.964286	sc_r1_87	0.0144928	0.0144928	0.0357143	0.0357143	high_capture_high_purity	TRUE
ATTCACTTCTACCCAC-1	sc_r1_70	0.557143	0.557143	0.928571	0.928571	sc_r1_102_117	0.0277778	0.0277778	0.0238095	0.0238095	high_capture_high_purity	TRUE
ATTCACTTCTGCTGAA-1	sc_r1_16	0.0645161	0.0645161	1	1	b_A4	0	0	0	0	low_capture	FALSE
ATTCAGGAGGATTTCC-1	sc_r1_68	0.792453	0.792453	0.954545	0.954545	sc_r1_19	0.0136986	0.0136986	0.0454546	0.0454546	high_capture_high_purity	TRUE
ATTCAGGCATCCCGTT-1	sc_r1_9_73	0.703704	0.703704	0.863636	0.909091	b_A4	0	0	0	0	high_capture_high_purity	TRUE
ATTCAGGCATCCGAAT-1	sc_r1_133	0.414894	0.414894	0.443182	0.443182	sc_r1_4	0.397059	0.397059	0.306818	0.306818	low_purity	FALSE
ATTCAGGCATGTTCAG-1	sc_r1_70	0.3	0.3	1	0.954545	b_A4	0	0	0	0	high_capture_high_purity	TRUE
ATTCAGGGTATACAGA-1	sc_r1_4	0.308824	0.308824	1	1	b_A4	0	0	0	0	high_capture_high_purity	TRUE
ATTCAGGGTGGCCCAT-1	sc_r2_27	0.5	0.5	0.833333	0.833333	sc_r1_135	0.0344828	0.0344828	0.166667	0.166667	high_capture_high_purity	TRUE
ATTCAGGGTTCGGGTC-1	sc_r1_23	0.722222	0.722222	0.5	0.5	sc_r1_89	0.769231	0.769231	0.384615	0.384615	low_purity	FALSE
ATTCAGGGTTCTCCAC-1	sc_r1_60	0.238095	0.238095	1	1	b_A4	0	0	0	0	mid_capture_high_purity	TRUE
ATTCAGGTCACCGGGT-1	sc_r1_58	0.233333	0.233333	0.875	1	b_A4	0	0	0	0	mid_capture_high_purity	TRUE
ATTCAGGTCCAAAGGG-1	sc_r1_122	0.75	0.75	0.666667	0.688889	sc_r1_131	0.5	0.5	0.288889	0.288889	low_purity	FALSE
ATTCAGGTCGAGAAAT-1	sc_r1_38	0.25	0.276316	0.913043	0.956522	sc_r1_8_35	0.0166667	0.0166667	0.0434783	0.0434783	mid_capture_high_purity	TRUE
ATTCAGGTCGCAGTCG-1	sc_r1_49	0.518072	0.518072	0.934783	0.956522	b_A4	0	0	0	0	high_capture_high_purity	TRUE
ATTCAGGTCTCTAGGA-1	sc_r2_17	0.375	0.375	1	1	b_A4	0	0	0	0	high_capture_high_purity	TRUE
ATTCAGGTCTTACGGA-1	sc_r1_16	0.129032	0.129032	1	1	b_A4	0	0	0	0	mid_capture_high_purity	TRUE
ATTCATCAGAAATTGC-1	sc_r1_51_61	0.368421	0.368421	1	1	b_A4	0	0	0	0	high_capture_high_purity	TRUE
ATTCATCAGACTCTAC-1	sc_r1_87	0.0434783	0.0434783	1	1	b_A4	0	0	0	0	low_capture	FALSE
ATTCATCAGCATCAAA-1	sc_r1_58	0.233333	0.233333	0.875	0.875	sc_r1_20	0.005	0.005	0.125	0.125	mid_capture_high_purity	TRUE
ATTCATCAGGCCATAG-1	sc_r1_100	0.666667	0.666667	0.977778	0.977778	sc_r1_54	0.0322581	0.0322581	0.0222222	0.0222222	high_capture_high_purity	TRUE
ATTCATCAGGTATCTC-1	sc_r1_42	0.745098	0.745098	0.487179	0.5	sc_r1_95	0.622222	0.622222	0.358974	0.358974	low_purity	FALSE
ATTCATCAGTCACTGT-1	sc_r1_48	0.0625	0.0625	0.416667	0.416667	sc_r1_67	0.102564	0.102564	0.333333	0.333333	low_capture	FALSE
ATTCATCCAATTTCCT-1	sc_r1_13	0.5	0.5	0.714286	0.714286	sc_r1_19	0.00684932	0.00684932	0.142857	0.142857	low_purity	FALSE
ATTCATCCACACTGGC-1	sc_r1_22_120	0.0185185	0.0185185	0.0909091	0.0909091	b_A4	0	0	0	0	low_capture	FALSE
ATTCATCCACGGCGTT-1	sc_r1_62	0.846154	0.846154	1	1	b_A4	0	0	0	0	high_capture_high_purity	TRUE
ATTCATCCAGCACCCA-1	sc_r1_114	0.0208333	0.0208333	1	1	b_A4	0	0	0	0	low_capture	FALSE
ATTCATCCAGTTCCAA-1	sc_r1_66	0.627907	0.627907	0.931034	0.965517	b_A4	0	0	0	0	high_capture_high_purity	TRUE
ATTCATCCATAGGTAA-1	sc_r2_2	0.15	0.15	1	1	b_A4	0	0	0	0	mid_capture_high_purity	TRUE
ATTCATCCATGACCCG-1	sc_r1_62	0.615385	0.615385	0.666667	0.666667	sc_r1_24	0.0120482	0.0120482	0.0833333	0.0833333	low_purity	FALSE
ATTCATCCATTAAGCC-1	sc_r1_110	0.197368	0.197368	0.9375	0.9375	b_A4	0	0	0	0	mid_capture_high_purity	TRUE
ATTCATCGTAGTAAGT-1	b_D7	0.444444	0.444444	1	1	b_A4	0	0	0	0	high_capture_high_purity	TRUE
ATTCATCGTCACTAGT-1	sc_r1_101	0.0405405	0.0405405	0.5	0.5	sc_r1_18	0.00813008	0.00813008	0.166667	0.166667	low_capture	FALSE
ATTCATCGTGTCTAAC-1	sc_r1_13	0.5	0.5	0.625	0.625	b_A4	0	0	0	0	low_purity	FALSE
ATTCATCGTTCTGACA-1	sc_r1_25	0.191176	0.191176	1	1	b_A4	0	0	0	0	mid_capture_high_purity	TRUE
ATTCATCTCCACCTCA-1	sc_r1_4	0.0735294	0.0735294	1	1	b_A4	0	0	0	0	low_capture	FALSE
ATTCATCTCCTTATGT-1	sc_r1_60	0.285714	0.285714	1	1	b_A4	0	0	0	0	mid_capture_high_purity	TRUE
ATTCATCTCGACGTCG-1	b_A4	0	0	0	0	b_A8_F12	0	0	0	0	no_capture	FALSE
ATTCATCTCGCGGACT-1	sc_r1_59	0.775	0.775	0.53913	0.565217	sc_r1_8_35	0.783333	0.783333	0.408696	0.426087	low_purity	FALSE
ATTCATCTCGGCATCG-1	sc_r1_43	0.136364	0.136364	1	1	b_A4	0	0	0	0	mid_capture_high_purity	TRUE
ATTCATCTCGGCTCTT-1	sc_r1_101	0.351351	0.364865	0.83871	0.870968	sc_r1_29_63	0.0333333	0.0333333	0.0322581	0.0322581	high_capture_high_purity	TRUE
ATTCATCTCTCTGAGA-1	sc_r1_81	0.626506	0.626506	1	1	b_A4	0	0	0	0	high_capture_high_purity	TRUE
ATTCATCTCTTTCGAT-1	sc_r1_15_116	0.388235	0.388235	1	1	b_A4	0	0	0	0	high_capture_high_purity	TRUE
ATTCCATAGATGAAGG-1	sc_r1_26	0.108696	0.108696	1	1	b_A4	0	0	0	0	mid_capture_high_purity	TRUE
ATTCCATAGCCTATTG-1	sc_r1_9_73	0.222222	0.259259	0.857143	1	b_A4	0	0	0	0	mid_capture_high_purity	TRUE
ATTCCATAGCTAAATG-1	sc_r1_67	0.0769231	0.0769231	0.75	0.75	sc_r1_92	0.027027	0.027027	0.25	0.25	low_capture	FALSE
ATTCCATAGCTGGTGA-1	sc_r1_62	0.230769	0.230769	1	1	b_A4	0	0	0	0	mid_capture_high_purity	TRUE
ATTCCATAGTAAGAGG-1	sc_r1_110	0.0789474	0.0789474	1	1	b_A4	0	0	0	0	low_capture	FALSE
ATTCCATCACACCGAC-1	sc_r1_98	0.627907	0.627907	0.964286	0.964286	sc_r1_101	0.0135135	0.0135135	0.0178571	0.0178571	high_capture_high_purity	TRUE
ATTCCATCAGCTGTCG-1	sc_r1_70	0.428571	0.428571	0.967742	0.967742	sc_r1_115	0.00961538	0.00961538	0.0322581	0.0322581	high_capture_high_purity	TRUE
ATTCCATCATCCTGTC-1	sc_r1_101	0.445946	0.445946	1	0.970588	b_A4	0	0	0	0	high_capture_high_purity	TRUE
ATTCCATGTATGAAAC-1	sc_r1_11_119	0.0697674	0.0697674	0.857143	0.857143	sc_r1_123	0.00934579	0.00934579	0.142857	0.142857	low_capture	FALSE
ATTCCATGTGCTCTCT-1	sc_r1_23	0.444444	0.444444	0.347826	0.347826	sc_r1_62	0.615385	0.615385	0.347826	0.347826	low_purity	FALSE
ATTCCATTCCTCTCTT-1	sc_r1_26	0.0652174	0.0652174	1	1	b_A4	0	0	0	0	low_capture	FALSE
ATTCCATTCGGACGTC-1	sc_r1_121	0.740741	0.740741	0.869565	0.934783	sc_r1_12_74	0.0188679	0.0188679	0.0217391	0.0217391	high_capture_high_purity	TRUE
ATTCCATTCTGAACGT-1	sc_r1_62	0.230769	0.230769	0.75	0.75	b_A4	0	0	0	0	mid_capture_high_purity	TRUE
ATTCCATTCTGGGCAC-1	sc_r1_32_141	0.166667	0.166667	0.617647	0.617647	sc_r2_21	0.323529	0.323529	0.323529	0.323529	low_purity	FALSE
ATTCCCGAGAAAGTCT-1	sc_r1_99	0.333333	0.333333	1	1	b_A4	0	0	0	0	high_capture_high_purity	TRUE
ATTCCCGAGAGTATAC-1	sc_r1_25	0.5	0.5	0.523077	0.523077	sc_r1_44	0.480769	0.480769	0.384615	0.384615	low_purity	FALSE
ATTCCCGAGGGAGGTG-1	sc_r1_46	0.614035	0.614035	0.972973	0.945946	sc_r1_3_127	0.025	0.025	0.027027	0.027027	high_capture_high_purity	TRUE
ATTCCCGCAACATCGT-1	sc_r1_45	0.679245	0.679245	0.923077	0.948718	b_A4	0	0	0	0	high_capture_high_purity	TRUE
ATTCCCGCAGCACAAG-1	sc_r1_78_128	0.342105	0.342105	0.866667	0.866667	sc_r1_112	0.012987	0.012987	0.0666667	0.0666667	high_capture_high_purity	TRUE
ATTCCCGCATTACTCT-1	sc_r1_67	0.487179	0.487179	1	1	b_A4	0	0	0	0	high_capture_high_purity	TRUE
ATTCCCGGTCAAAGCG-1	b_A4	0	0	0	0	b_A8_F12	0	0	0	0	no_capture	FALSE
ATTCCCGGTCGGTGTC-1	sc_r1_142	0.375	0.375	0.6	0.6	sc_r1_49	0.0120482	0.0120482	0.2	0.2	low_purity	FALSE
ATTCCCGGTCTTGTCC-1	sc_r2_21	0.647059	0.647059	0.956522	1	b_A4	0	0	0	0	high_capture_high_purity	TRUE
ATTCCCGGTGAACCGA-1	sc_r1_11_119	0.348837	0.348837	1	1	b_A4	0	0	0	0	high_capture_high_purity	TRUE
ATTCCCGGTGTCATTG-1	sc_r1_129	0.735849	0.735849	1	1	b_A4	0	0	0	0	high_capture_high_purity	TRUE
ATTCCCGGTTGTGGAG-1	sc_r1_17	0.444444	0.444444	1	1	b_A4	0	0	0	0	high_capture_high_purity	TRUE
ATTCCCGGTTTGATCG-1	sc_r1_25	0.602941	0.602941	0.269231	0.269231	sc_r1_42	0.647059	0.647059	0.211538	0.211538	low_purity	FALSE
ATTCCCGTCAATCCAG-1	sc_r1_34	0.140351	0.140351	1	1	b_A4	0	0	0	0	mid_capture_high_purity	TRUE
ATTCCCGTCCAAGCCG-1	sc_r2_2	0.4	0.4	1	1	b_A4	0	0	0	0	high_capture_high_purity	TRUE
ATTCCCGTCCTTCACG-1	sc_r1_140	0.833333	0.833333	0.898734	0.898734	sc_r1_89	0.153846	0.153846	0.0253165	0.0253165	high_capture_high_purity_too_high_recall_2nd	FALSE
ATTCCTAAGGACTGGT-1	sc_r1_17	0.0493827	0.0493827	0.363636	0.363636	sc_r1_15_116	0.0352941	0.0352941	0.272727	0.272727	low_capture	FALSE
ATTCCTACAAATCGGG-1	sc_r1_122	0.05	0.05	1	1	b_A4	0	0	0	0	low_capture	FALSE
ATTCCTACAAGTTTGC-1	sc_r1_27	0.333333	0.333333	0.666667	0.666667	sc_r1_12_74	0.0188679	0.0188679	0.166667	0.166667	low_purity	FALSE
ATTCCTACAATTTCTC-1	sc_r1_69	0.242424	0.242424	1	1	b_A4	0	0	0	0	mid_capture_high_purity	TRUE
ATTCCTACACGGCCAT-1	sc_r1_18	0.577236	0.577236	0.972603	0.986301	b_A4	0	0	0	0	high_capture_high_purity	TRUE
ATTCCTACACTACCCT-1	sc_r1_134	0.329412	0.329412	0.965517	0.965517	sc_r1_31	0.0123457	0.0123457	0.0344828	0.0344828	high_capture_high_purity	TRUE
ATTCCTACATTGCAAC-1	sc_r1_54	0.483871	0.483871	0.9375	0.9375	sc_r1_10	0.00990099	0.00990099	0.0625	0.0625	high_capture_high_purity	TRUE
ATTCCTAGTAGAGGAA-1	sc_r1_29_63	0.333333	0.333333	0.588235	0.588235	sc_r1_68	0.113208	0.113208	0.352941	0.352941	low_purity	FALSE
ATTCCTAGTCACTTAG-1	sc_r1_68	0.45283	0.45283	0.96	0.96	sc_r1_8_35	0.0166667	0.0166667	0.04	0.04	high_capture_high_purity	TRUE
ATTCCTAGTCATGACT-1	sc_r1_34	0.0526316	0.0526316	1	1	b_A4	0	0	0	0	low_capture	FALSE
ATTCCTAGTTACGTAC-1	sc_r2_38	0.339806	0.330097	0.833333	0.833333	sc_r1_15_116	0.0117647	0.0117647	0.0238095	0.0238095	high_capture_high_purity	TRUE
ATTCCTAGTTATGTGC-1	sc_r1_14	0.397436	0.397436	0.96875	0.96875	sc_r1_32_141	0.00793651	0.00793651	0.03125	0.03125	high_capture_high_purity	TRUE
ATTCCTAGTTTACCAG-1	sc_r1_79	0.526316	0.526316	0.909091	0.909091	sc_r1_50	0.0277778	0.0277778	0.0909091	0.0909091	high_capture_high_purity	TRUE
ATTCCTATCACCTGGG-1	sc_r1_31	0.679012	0.679012	0.982143	1	sc_r1_90	0.109375	0.109375	0.125	0.125	high_capture_high_purity_too_high_recall_2nd	FALSE
ATTCCTATCTAGACAC-1	sc_r1_15_116	0.0117647	0.0117647	1	1	b_A4	0	0	0	0	low_capture	FALSE
ATTCGTTAGAGTTGTA-1	sc_r1_70	0.357143	0.357143	1	1	b_A4	0	0	0	0	high_capture_high_purity	TRUE
ATTCGTTAGTCACTAC-1	sc_r1_38	0.736842	0.736842	0.965517	0.965517	sc_r1_110	0.0131579	0.0131579	0.0172414	0.0172414	high_capture_high_purity	TRUE
ATTCGTTAGTGGATAT-1	sc_r1_20	0.035	0.04	0.875	1	b_A4	0	0	0	0	low_capture	FALSE
ATTCGTTCAATCACGT-1	sc_r1_4	0.352941	0.352941	0.347222	0.333333	sc_r1_100	0.212121	0.212121	0.194444	0.194444	low_purity	FALSE
ATTCGTTCACAAGTTC-1	sc_r2_1	0.533333	0.533333	1	1	b_A4	0	0	0	0	high_capture_high_purity	TRUE
ATTCGTTCACTAGGTT-1	sc_r1_70	0.242857	0.242857	0.9	0.9	sc_r1_20	0.01	0.01	0.1	0.1	mid_capture_high_purity	TRUE
ATTCGTTCAGTAACGG-1	b_G5	0.5	0.5	0.818182	0.727273	sc_r1_56_57	0.027027	0.027027	0.0909091	0.0909091	high_capture_high_purity	TRUE
ATTCGTTTCAGCATTG-1	sc_r1_42	0.54902	0.54902	1	1	b_A4	0	0	0	0	high_capture_high_purity	TRUE
ATTCGTTTCGAGTGAG-1	sc_r1_9_73	0.703704	0.703704	0.612903	0.645161	sc_r1_13	0.6	0.6	0.193548	0.193548	low_purity	FALSE
ATTCGTTTCGATAACC-1	sc_r1_105	0.8	0.8	0.941176	0.941176	sc_r1_55	0.00719424	0.00719424	0.0294118	0.0294118	high_capture_high_purity	TRUE
ATTCGTTTCGTAGTGT-1	sc_r1_4	0.411765	0.411765	1	1	b_A4	0	0	0	0	high_capture_high_purity	TRUE
ATTCTACAGACTCAAA-1	sc_r1_46	0.578947	0.578947	0.942857	0.942857	sc_r1_20	0.005	0.005	0.0285714	0.0285714	high_capture_high_purity	TRUE
ATTCTACAGAGCAGCT-1	sc_r1_8_35	0.783333	0.783333	0.886792	0.90566	sc_r1_68	0.0566038	0.0566038	0.0566038	0.0566038	high_capture_high_purity	TRUE
ATTCTACAGCGGACAT-1	sc_r1_56_57	0.27027	0.27027	0.909091	0.909091	sc_r1_10	0.00990099	0.00990099	0.0909091	0.0909091	mid_capture_high_purity	TRUE
ATTCTACAGGAGGTTC-1	sc_r1_9_73	0.37037	0.37037	0.733333	0.666667	sc_r1_107	0.0114942	0.0114942	0.0666667	0.0666667	low_purity	FALSE
ATTCTACAGTATGATG-1	sc_r1_3_127	0.15	0.15	1	1	b_A4	0	0	0	0	mid_capture_high_purity	TRUE
ATTCTACAGTTACTCG-1	sc_r2_7	0.785714	0.785714	0.5	0.590909	sc_r1_10	0.0495049	0.0495049	0.227273	0.227273	low_purity	FALSE
ATTCTACCACTGGCGT-1	sc_r1_8_35	0.383333	0.383333	1	1	b_A4	0	0	0	0	high_capture_high_purity	TRUE
ATTCTACCATCAGCGC-1	sc_r1_89	0.769231	0.769231	0.909091	0.909091	sc_r1_64	0.0181818	0.0181818	0.0909091	0.0909091	high_capture_high_purity	TRUE
ATTCTACGTAGAAACT-1	sc_r1_20	0.28	0.28	0.982456	0.982456	b_A4	0	0	0	0	mid_capture_high_purity	TRUE
ATTCTACGTAGACGGT-1	sc_r1_29_63	0.633333	0.633333	0.863636	0.863636	sc_r1_12_74	0.0188679	0.0188679	0.0454546	0.0454546	high_capture_high_purity	TRUE
ATTCTACGTTCCTACC-1	sc_r1_14	0.602564	0.602564	0.959184	0.979592	sc_r1_59	0.0125	0.0125	0.0204082	0.0204082	high_capture_high_purity	TRUE
ATTCTACTCACAACCA-1	sc_r1_96	0.371429	0.371429	0.928571	0.928571	sc_r1_37	0.00917431	0.00917431	0.0714286	0.0714286	high_capture_high_purity	TRUE
ATTCTACTCACTTTGT-1	sc_r1_101	0.0405405	0.0405405	0.6	0.6	sc_r1_114	0.0208333	0.0208333	0.2	0.2	low_capture	FALSE
ATTCTACTCCACCTGT-1	sc_r1_139	0.0873016	0.0873016	0.611111	0.611111	b_A8_F12	0.241379	0.241379	0.388889	0.388889	low_capture	FALSE
ATTCTACTCCATAGAC-1	sc_r1_58	0.1	0.1	1	1	b_A4	0	0	0	0	mid_capture_high_purity	TRUE
ATTCTTGAGAAGCTCG-1	sc_r1_56_57	0.351351	0.405405	0.8125	0.9375	sc_r1_13	0.1	0.1	0.0625	0.0625	high_capture_high_purity_too_high_recall_2nd	FALSE
ATTCTTGAGCTCGAAG-1	sc_r1_95	0.288889	0.288889	1	1	b_A4	0	0	0	0	mid_capture_high_purity	TRUE
ATTCTTGAGGTCCAGA-1	sc_r1_13	0.5	0.5	0.833333	0.833333	sc_r1_76	0.04	0.04	0.166667	0.166667	high_capture_high_purity	TRUE
ATTCTTGCACTGAGTT-1	sc_r1_87	0.0724638	0.0724638	1	1	b_A4	0	0	0	0	low_capture	FALSE
ATTCTTGCAGTTACCA-1	sc_r1_23	0.5	0.5	1	1	b_A4	0	0	0	0	high_capture_high_purity	TRUE
ATTCTTGCATCGGCCA-1	sc_r1_27	0.0833333	0.0833333	0.333333	0.333333	sc_r1_67	0.025641	0.025641	0.333333	0.333333	low_capture	FALSE
ATTCTTGCATGAGAAT-1	sc_r1_42	0.54902	0.54902	0.965517	0.965517	sc_r1_15_116	0.0117647	0.0117647	0.0344828	0.0344828	high_capture_high_purity	TRUE
ATTCTTGGTATCAGGG-1	sc_r1_100	0.439394	0.439394	1	1	b_A4	0	0	0	0	high_capture_high_purity	TRUE
ATTCTTGGTCCAAAGG-1	sc_r1_68	0.169811	0.169811	0.75	0.75	sc_r1_50	0.0555556	0.0555556	0.166667	0.166667	mid_capture_high_purity	TRUE
ATTCTTGGTTCGGCGT-1	b_E12	0.285714	0.285714	0.266667	0.266667	sc_r2_36	0.181818	0.181818	0.0666667	0.0666667	low_purity	FALSE
ATTCTTGTCACAGTGT-1	sc_r1_34	0.105263	0.105263	1	1	b_A4	0	0	0	0	mid_capture_high_purity	TRUE
ATTCTTGTCATTTGCT-1	sc_r1_14	0.192308	0.192308	1	1	b_A4	0	0	0	0	mid_capture_high_purity	TRUE
ATTCTTGTCGAGAAAT-1	sc_r1_87	0.376812	0.376812	0.541667	0.541667	sc_r1_100	0.272727	0.272727	0.375	0.375	low_purity	FALSE
ATTCTTGTCGTGGGTC-1	sc_r1_4	0.0735294	0.0735294	0.833333	0.833333	b_F4	0.0151515	0.0151515	0.166667	0.166667	low_capture	FALSE
ATTCTTGTCTGTAACG-1	sc_r1_100	0.515152	0.515152	1	1	b_A4	0	0	0	0	high_capture_high_purity	TRUE
ATTGGGTAGCATTGTC-1	sc_r1_11_119	0.0116279	0.0116279	0.0833333	0.0833333	sc_r1_37	0.00917431	0.00917431	0.0833333	0.0833333	low_capture	FALSE
ATTGGGTGTCGTAATC-1	sc_r1_54	0.483871	0.483871	1	1	b_A4	0	0	0	0	high_capture_high_purity	TRUE
ATTGGGTGTGAATAAC-1	sc_r1_62	0.769231	0.769231	0.909091	0.909091	sc_r1_34	0.0175439	0.0175439	0.0909091	0.0909091	high_capture_high_purity	TRUE
ATTGGGTGTGAGAACC-1	sc_r1_72	0.727273	0.727273	0.8	0.8	sc_r1_114	0.0208333	0.0208333	0.1	0.1	high_capture_high_purity	TRUE
ATTGGGTGTTGGAGGT-1	sc_r1_10	0.00990099	0.00990099	0.0277778	0.0277778	b_A4	0	0	0	0	low_capture	FALSE
ATTGGGTTCAGACTGT-1	sc_r1_54	0.741935	0.741935	0.92	0.92	sc_r1_137	0.008	0.008	0.04	0.04	high_capture_high_purity	TRUE
ATTGGGTTCCAATCTT-1	sc_r1_8_35	0.466667	0.466667	0.965517	0.965517	sc_r1_110	0.0131579	0.0131579	0.0344828	0.0344828	high_capture_high_purity	TRUE
ATTGGGTTCCATATGG-1	sc_r1_121	0.777778	0.777778	0.913043	0.956522	sc_r1_71	0.0169491	0.0169491	0.0217391	0.0217391	high_capture_high_purity	TRUE
ATTGGGTTCCGTCCTA-1	sc_r1_27	0.333333	0.333333	1	1	b_A4	0	0	0	0	high_capture_high_purity	TRUE
ATTGTTCAGCATTGTC-1	sc_r1_24	0.518072	0.53012	0.977273	1	b_A4	0	0	0	0	high_capture_high_purity	TRUE
ATTGTTCAGCGCTGAA-1	sc_r1_89	0.461538	0.461538	0.857143	0.857143	sc_r1_83	0.0135135	0.0135135	0.142857	0.142857	high_capture_high_purity	TRUE
ATTGTTCAGCTTGTTG-1	sc_r2_9_33	0.380952	0.380952	0.8	0.8	sc_r1_101	0.0135135	0.0135135	0.1	0.1	high_capture_high_purity	TRUE
ATTGTTCAGTATAGAC-1	sc_r1_62	0.923077	0.923077	0.857143	0.857143	sc_r1_24	0.0120482	0.0120482	0.0714286	0.0714286	high_capture_high_purity	TRUE
ATTGTTCCAGGTTCAT-1	sc_r2_18	0.666667	0.666667	0.923077	0.923077	sc_r1_55	0.00719424	0.00719424	0.0769231	0.0769231	high_capture_high_purity	TRUE
ATTGTTCGTCAACATC-1	sc_r1_18	0.495935	0.495935	0.871429	0.871429	b_G12	0.00740741	0.00740741	0.0142857	0.0142857	high_capture_high_purity	TRUE
ATTGTTCGTGCAGGAT-1	b_A4	0	0	0	0	b_A8_F12	0	0	0	0	no_capture	FALSE
ATTGTTCGTGCGACAA-1	sc_r1_8_35	0.883333	0.883333	0.557895	0.578947	sc_r1_4	0.529412	0.529412	0.389474	0.378947	low_purity	FALSE
ATTGTTCGTTCGTGCG-1	sc_r1_11_119	0.825581	0.825581	0.705882	0.696078	sc_r1_16	0.83871	0.83871	0.254902	0.254902	low_purity	FALSE
ATTGTTCTCGCTCCTA-1	sc_r1_95	0.2	0.2	0.909091	0.909091	b_A4	0	0	0	0	mid_capture_high_purity	TRUE
ATTGTTCTCTACCTTA-1	b_H5	0.2	0.2	1	1	b_A4	0	0	0	0	mid_capture_high_purity	TRUE
ATTTACCAGATGAACT-1	sc_r1_59	0.5375	0.5375	0.955556	0.977778	sc_r1_98	0.0116279	0.0116279	0.0222222	0.0222222	high_capture_high_purity	TRUE
ATTTACCAGCAACAGC-1	sc_r1_41	0.362319	0.362319	1	1	b_A4	0	0	0	0	high_capture_high_purity	TRUE
ATTTACCAGCCTAACT-1	b_A4	0	0	0	0	b_A8_F12	0	0	0	0	no_capture	FALSE
ATTTACCAGCGTGTCC-1	sc_r1_3_127	0.425	0.425	1	1	b_A4	0	0	0	0	high_capture_high_purity	TRUE
ATTTACCAGCTAGAAT-1	sc_r1_143	0.214286	0.214286	1	1	b_A4	0	0	0	0	mid_capture_high_purity	TRUE
ATTTACCCAGACACCC-1	sc_r2_7	0.285714	0.285714	1	1	b_A4	0	0	0	0	mid_capture_high_purity	TRUE
ATTTACCCAGAGGTAC-1	sc_r2_30	0.45	0.45	0.857143	0.904762	sc_r1_11_119	0.0116279	0.0116279	0.0476191	0.0476191	high_capture_high_purity	TRUE
ATTTACCCATACCATG-1	sc_r1_11_119	0.0116279	0.0116279	0.333333	0.333333	sc_r1_4	0.0147059	0.0147059	0.333333	0.333333	low_capture	FALSE
ATTTACCGTGCATTAC-1	sc_r1_103	0.121212	0.121212	0.571429	0.571429	sc_r2_14_29	0.333333	0.333333	0.428571	0.428571	low_purity	FALSE
ATTTACCGTTCTTCAT-1	sc_r1_10	0.495049	0.495049	0.943396	0.943396	sc_r1_19	0.00684932	0.00684932	0.0188679	0.0188679	high_capture_high_purity	TRUE
ATTTACCGTTGCGTAT-1	sc_r1_15_116	0.623529	0.623529	0.929825	0.929825	sc_r1_42	0.0392157	0.0392157	0.0350877	0.0350877	high_capture_high_purity	TRUE
ATTTACCGTTTCGGCG-1	sc_r1_25	0.0735294	0.0735294	1	1	b_A4	0	0	0	0	low_capture	FALSE
ATTTACCTCCGTCCTA-1	sc_r1_45	0.490566	0.490566	0.333333	0.333333	sc_r1_23	0.833333	0.833333	0.192308	0.192308	low_purity	FALSE
ATTTACCTCTCACTCG-1	sc_r2_1	0.466667	0.466667	0.875	0.875	sc_r1_13	0.1	0.1	0.125	0.125	high_capture_high_purity_too_high_recall_2nd	FALSE
ATTTACCTCTCTCAAT-1	sc_r1_101	0.648649	0.648649	1	1	b_A4	0	0	0	0	high_capture_high_purity	TRUE
ATTTCACAGGAGGTTC-1	sc_r1_14	0.423077	0.423077	0.942857	0.942857	sc_r1_24	0.0120482	0.0120482	0.0285714	0.0285714	high_capture_high_purity	TRUE
ATTTCACAGGTTCAGG-1	sc_r1_44	0.365385	0.365385	0.95	0.95	sc_r1_115	0.00961538	0.00961538	0.05	0.05	high_capture_high_purity	TRUE
ATTTCACAGTTTCGAC-1	sc_r1_41	0.217391	0.217391	0.833333	0.833333	sc_r1_50	0.0833333	0.0833333	0.166667	0.166667	mid_capture_high_purity	TRUE
ATTTCACGTCGCGTTG-1	sc_r2_14_29	0.222222	0.222222	0.666667	0.666667	sc_r1_89	0.0769231	0.0769231	0.333333	0.333333	low_purity	FALSE
ATTTCACGTGGATCGA-1	b_G5	0.5625	0.5625	0.75	0.75	sc_r1_19	0.00684932	0.00684932	0.0833333	0.0833333	high_capture_high_purity	TRUE
ATTTCACGTGTCTTAG-1	sc_r1_95	0.0888889	0.0888889	1	1	b_A4	0	0	0	0	low_capture	FALSE
ATTTCACTCCAAACCA-1	sc_r1_15_116	0.529412	0.529412	1	1	b_A4	0	0	0	0	high_capture_high_purity	TRUE
ATTTCACTCCACGTGG-1	sc_r1_15_116	0.0117647	0.0117647	0.02	0.02	b_A4	0	0	0	0	low_capture	FALSE
ATTTCACTCCTATTTG-1	sc_r1_79	0.473684	0.473684	1	1	b_A4	0	0	0	0	high_capture_high_purity	TRUE
ATTTCACTCCTTTGAT-1	b_G3	0.0133333	0.0133333	1	1	b_A4	0	0	0	0	low_capture	FALSE
ATTTCACTCTGAGAGG-1	sc_r1_18	0.0569106	0.0569106	0.4375	0.4375	sc_r1_55	0.0215827	0.0215827	0.1875	0.1875	low_capture	FALSE
ATTTCACTCTGAGCAT-1	sc_r1_55	0.726619	0.726619	0.971154	0.980769	b_G5	0.0625	0.0625	0.00961538	0.00961538	high_capture_high_purity	TRUE
ATTTCACTCTTTGCGC-1	b_F5	0.555556	0.555556	0.833333	0.833333	sc_r1_55	0.00719424	0.00719424	0.166667	0.166667	high_capture_high_purity	TRUE
ATTTCTGAGCATGAAT-1	sc_r1_13	0.1	0.1	1	1	b_A4	0	0	0	0	mid_capture_high_purity	TRUE
ATTTCTGAGCATTGAA-1	sc_r1_4	0.647059	0.647059	0.956522	0.978261	sc_r1_46	0.0175439	0.0175439	0.0217391	0.0217391	high_capture_high_purity	TRUE
ATTTCTGAGGAACATT-1	sc_r1_142	0.625	0.625	0.625	0.625	sc_r1_3_127	0.025	0.025	0.125	0.125	low_purity	FALSE
ATTTCTGAGGGACCAT-1	sc_r1_15_116	0.0352941	0.0352941	1	1	b_A4	0	0	0	0	low_capture	FALSE
ATTTCTGAGGTGCATG-1	sc_r1_47	0.208333	0.208333	1	1	b_A4	0	0	0	0	mid_capture_high_purity	TRUE
ATTTCTGAGTTCCTGA-1	sc_r1_98	0.127907	0.127907	1	1	b_A4	0	0	0	0	mid_capture_high_purity	TRUE
ATTTCTGCAAGTGATA-1	sc_r1_4	0.661765	0.661765	0.978261	1	b_A4	0	0	0	0	high_capture_high_purity	TRUE
ATTTCTGCAATTGCAC-1	sc_r1_62	0.461538	0.461538	0.857143	0.857143	sc_r1_6	0.0188679	0.0188679	0.142857	0.142857	high_capture_high_purity	TRUE
ATTTCTGCACAACGAG-1	sc_r1_112	0.493506	0.493506	0.703704	0.703704	sc_r1_40	0.285714	0.285714	0.240741	0.240741	low_purity	FALSE
ATTTCTGCACACTTAG-1	sc_r1_103	0.757576	0.757576	0.925926	0.925926	sc_r1_29_63	0.0333333	0.0333333	0.037037	0.037037	high_capture_high_purity	TRUE
ATTTCTGCACAGCCTG-1	sc_r1_132	0.392857	0.392857	1	1	b_A4	0	0	0	0	high_capture_high_purity	TRUE
ATTTCTGCACATGTTG-1	sc_r1_41	0.565217	0.565217	0.95122	0.95122	b_F6	0.04	0.04	0.0243902	0.0243902	high_capture_high_purity	TRUE
ATTTCTGCACGATAGG-1	b_F6	0.04	0.04	1	1	b_A4	0	0	0	0	low_capture	FALSE
ATTTCTGCAGACGGAT-1	sc_r1_101	0.108108	0.108108	1	1	b_A4	0	0	0	0	mid_capture_high_purity	TRUE
ATTTCTGCATACAGAA-1	sc_r1_101	0.418919	0.418919	0.885714	0.885714	b_G3	0.0266667	0.0266667	0.0571429	0.0571429	high_capture_high_purity	TRUE
ATTTCTGGTAAGGTCG-1	sc_r1_47	0.5	0.5	0.923077	0.923077	sc_r1_13	0.1	0.1	0.0769231	0.0769231	high_capture_high_purity_too_high_recall_2nd	FALSE
ATTTCTGGTAGCGTCC-1	sc_r1_8_35	0.75	0.75	0.9	0.96	sc_r1_68	0.0377359	0.0377359	0.04	0.04	high_capture_high_purity	TRUE
ATTTCTGGTCCGGATC-1	sc_r2_5	0.5	0.5	1	1	b_A4	0	0	0	0	high_capture_high_purity	TRUE
ATTTCTGGTCTCACAA-1	sc_r1_86	0.32381	0.32381	1	1	b_A4	0	0	0	0	high_capture_high_purity	TRUE
ATTTCTGGTGGCTCTG-1	sc_r1_101	0.22973	0.22973	0.85	0.85	sc_r2_1	0.2	0.2	0.15	0.15	mid_capture_high_purity_too_high_recall_2nd	FALSE
ATTTCTGGTTTGACAC-1	sc_r1_38	0.618421	0.618421	0.959184	0.959184	sc_r1_101	0.0135135	0.0135135	0.0204082	0.0204082	high_capture_high_purity	TRUE
ATTTCTGTCATTTGGG-1	sc_r1_62	0.307692	0.307692	0.8	0.8	b_A4	0	0	0	0	high_capture_high_purity	TRUE
ATTTCTGTCCACAGCG-1	sc_r2_36	0.545455	0.545455	1	1	b_A4	0	0	0	0	high_capture_high_purity	TRUE
ATTTCTGTCGGCTTCT-1	sc_r1_89	0.307692	0.307692	0.8	1	b_A4	0	0	0	0	high_capture_high_purity	TRUE
ATTTCTGTCTCCTGCA-1	sc_r1_40	0.547619	0.547619	0.793103	0.827586	sc_r1_27	0.416667	0.416667	0.172414	0.172414	high_capture_high_purity_too_high_recall_2nd	FALSE
CAAAGAAAGCGATGGT-1	sc_r2_14_29	0.333333	0.333333	1	1	b_A4	0	0	0	0	high_capture_high_purity	TRUE
CAAAGAAAGGTTCAGG-1	b_E12	0.107143	0.107143	1	1	b_A4	0	0	0	0	mid_capture_high_purity	TRUE
CAAAGAAAGTATCTGC-1	sc_r1_38	0.605263	0.605263	0.978723	0.978723	sc_r1_22_120	0.0185185	0.0185185	0.0212766	0.0212766	high_capture_high_purity	TRUE
CAAAGAAGTGGATGAC-1	sc_r1_12_74	0.245283	0.245283	1	1	b_A4	0	0	0	0	mid_capture_high_purity	TRUE
CAAAGAATCACCTACC-1	sc_r1_23	0.444444	0.444444	0.888889	0.888889	sc_r1_136	0.00609756	0.00609756	0.111111	0.111111	high_capture_high_purity	TRUE
CAAAGAATCTGTCGTC-1	sc_r1_47	0.125	0.125	1	1	b_A4	0	0	0	0	mid_capture_high_purity	TRUE
CAACAACAGAAGTCCG-1	sc_r1_4	0.0147059	0.0147059	1	1	b_A4	0	0	0	0	low_capture	FALSE
CAACAACAGAGCCATG-1	sc_r1_51_61	0.210526	0.210526	1	1	b_A4	0	0	0	0	mid_capture_high_purity	TRUE
CAACAACAGAGGCGTT-1	sc_r1_19	0.00684932	0	1	0	b_A4	0	0	0	0	low_capture	FALSE
CAACAACAGATGAAGG-1	b_G3	0.0133333	0.0133333	0.5	0.5	sc_r1_15_116	0.0117647	0.0117647	0.5	0.5	low_capture	FALSE
CAACAACAGCCTTCTC-1	sc_r1_75	0.0930233	0.0930233	0.888889	0.888889	sc_r1_109	0.0178571	0.0178571	0.111111	0.111111	low_capture	FALSE
CAACAACAGCGACATG-1	sc_r1_56_57	0.054054	0.054054	1	1	b_A4	0	0	0	0	low_capture	FALSE
CAACAACAGGACTTCT-1	sc_r1_32_141	0.642857	0.642857	0.964286	0.964286	b_A4	0	0	0	0	high_capture_high_purity	TRUE
CAACAACAGGATGAGA-1	sc_r1_110	0.315789	0.315789	0.96	1	b_A4	0	0	0	0	high_capture_high_purity	TRUE
CAACAACAGGGAGATA-1	sc_r2_28	0.03125	0.03125	1	1	b_A4	0	0	0	0	low_capture	FALSE
CAACAACAGTTGGGAC-1	sc_r1_66	0.0232558	0.0232558	1	1	b_A4	0	0	0	0	low_capture	FALSE
CAACAACCAGACCATT-1	sc_r1_17	0.123457	0.123457	0.416667	0.416667	sc_r1_49	0.0963855	0.0963855	0.333333	0.333333	low_purity	FALSE
CAACAACCAGAGAATT-1	b_D7	0.666667	0.666667	1	1	b_A4	0	0	0	0	high_capture_high_purity	TRUE
CAACAACCATCCGAAT-1	sc_r1_14	0.615385	0.615385	0.960784	0.941176	sc_r1_111	0.0222222	0.0222222	0.0196078	0.0196078	high_capture_high_purity	TRUE
CAACAACCATCTTCGC-1	sc_r2_14_29	0.333333	0.333333	0.75	0.75	sc_r1_11_119	0.0116279	0.0116279	0.25	0.25	high_capture_high_purity	TRUE
CAACAACCATGTGTCA-1	sc_r1_11_119	0.313953	0.313953	0.931034	0.965517	sc_r1_26	0.0217391	0.0217391	0.0344828	0.0344828	high_capture_high_purity	TRUE
CAACAACGTAACGATA-1	sc_r2_5	0.625	0.625	0.833333	0.833333	sc_r1_110	0.0131579	0.0131579	0.166667	0.166667	high_capture_high_purity	TRUE
CAACAACGTCAGGCAA-1	sc_r1_67	0.589744	0.564103	1	0.956522	b_A4	0	0	0	0	high_capture_high_purity	TRUE
CAACAACGTTATTCTC-1	sc_r1_60	0.761905	0.761905	0.842105	0.842105	sc_r1_115	0.00961538	0.00961538	0.0526316	0.0526316	high_capture_high_purity	TRUE
CAACAACGTTGGTGTT-1	sc_r1_53	0.666667	0.666667	0.869565	0.869565	sc_r1_18	0.00813008	0.00813008	0.0434783	0.0434783	high_capture_high_purity	TRUE
CAACAACGTTTAGTCG-1	sc_r1_72	0.363636	0.363636	0.571429	0.714286	sc_r1_115	0.00961538	0.00961538	0.142857	0.142857	low_purity	FALSE
CAACAGTAGATAGGGA-1	sc_r1_115	0.432692	0.432692	0.918367	0.918367	sc_r2_41	0.025974	0.025974	0.0408163	0.0408163	high_capture_high_purity	TRUE
CAACAGTAGCAGTCTT-1	b_E12	0.5	0.5	0.933333	0.933333	sc_r1_51_61	0.0526316	0.0526316	0.0666667	0.0666667	high_capture_high_purity	TRUE
CAACAGTAGGGATCAC-1	sc_r1_4	0.544118	0.544118	1	1	b_A4	0	0	0	0	high_capture_high_purity	TRUE
CAACAGTAGGTAGATT-1	sc_r1_131	0.461538	0.461538	0.75	0.75	sc_r1_11_119	0.0116279	0.0116279	0.0625	0.0625	high_capture_high_purity	TRUE
CAACAGTAGTTGGCGA-1	sc_r1_106	0.5	0.5	0.15625	0.15625	sc_r1_4	0.0147059	0.0147059	0.03125	0.03125	low_purity	FALSE
CAACAGTCAATGCTCA-1	sc_r1_64	0.436364	0.436364	1	1	b_A4	0	0	0	0	high_capture_high_purity	TRUE
CAACAGTGTAGCGTCC-1	sc_r1_9_73	0.777778	0.777778	0.6875	0.65625	sc_r1_18	0.0162602	0.0162602	0.0625	0.0625	low_purity	FALSE
CAACAGTGTCCCAAAT-1	sc_r1_42	0.745098	0.745098	0.829787	0.893617	sc_r1_13	0.1	0.1	0.0212766	0.0212766	high_capture_high_purity_too_high_recall_2nd	FALSE
CAACAGTGTCTCGCGA-1	sc_r1_130	0.705882	0.705882	1	1	b_A4	0	0	0	0	high_capture_high_purity	TRUE
CAACAGTGTGAATATG-1	sc_r1_12_74	0.584906	0.584906	0.96875	0.96875	sc_r1_34	0.0175439	0.0175439	0.03125	0.03125	high_capture_high_purity	TRUE
CAACAGTTCACAGTGT-1	sc_r1_92	0.621622	0.621622	0.923077	0.923077	sc_r1_11_119	0.0116279	0.0116279	0.0384615	0.0384615	high_capture_high_purity	TRUE
CAACAGTTCCTGGGAC-1	sc_r1_8_35	0.3	0.3	0.947368	0.947368	sc_r1_68	0.0377359	0.0377359	0.105263	0.105263	high_capture_high_purity	TRUE
CAACAGTTCGAGCCTG-1	b_A4	0	0	0	0	b_A8_F12	0	0	0	0	no_capture	FALSE
CAACAGTTCGCTTGAA-1	sc_r1_44	0.576923	0.576923	0.833333	0.944444	sc_r1_24	0.0120482	0.0120482	0.0277778	0.0277778	high_capture_high_purity	TRUE
CAACAGTTCTATCGGA-1	sc_r1_19	0.712329	0.712329	0.981132	1	b_A4	0	0	0	0	high_capture_high_purity	TRUE
CAACCAAAGATGAACT-1	sc_r1_42	0.470588	0.470588	0.631579	0.631579	sc_r1_29_63	0.233333	0.233333	0.184211	0.184211	low_purity	FALSE
CAACCAAAGCCGAACA-1	b_F5	0.555556	0.555556	1	1	b_A4	0	0	0	0	high_capture_high_purity	TRUE
CAACCAAAGCTAAACA-1	sc_r1_43	0.181818	0.181818	1	1	b_A4	0	0	0	0	mid_capture_high_purity	TRUE
CAACCAAAGCTGAGTG-1	sc_r1_130	0.764706	0.764706	1	1	b_A4	0	0	0	0	high_capture_high_purity	TRUE
CAACCAAAGGGATCGT-1	sc_r1_11_119	0.44186	0.44186	0.974359	0.974359	b_A4	0	0	0	0	high_capture_high_purity	TRUE
CAACCAAAGGTCCCTG-1	sc_r1_101	0.283784	0.283784	0.954545	0.954545	sc_r1_17	0.0123457	0.0123457	0.0454546	0.0454546	mid_capture_high_purity	TRUE
CAACCAAAGTCTTGGT-1	sc_r2_5	0.625	0.625	0.833333	0.833333	sc_r1_135	0.0344828	0.0344828	0.166667	0.166667	high_capture_high_purity	TRUE
CAACCAAAGTTCCGTA-1	sc_r2_17	0.75	0.75	1	1	b_A4	0	0	0	0	high_capture_high_purity	TRUE
CAACCAACAAGCGGAT-1	b_E12	0.178571	0.178571	0.833333	0.833333	b_G5	0.0625	0.0625	0.166667	0.166667	mid_capture_high_purity	TRUE
CAACCAACACCCTGAG-1	sc_r1_75	0.360465	0.360465	0.939394	0.939394	sc_r1_64	0.0181818	0.0181818	0.030303	0.030303	high_capture_high_purity	TRUE
CAACCAACAGTCAGAG-1	sc_r1_29_63	0.266667	0.266667	1	1	b_A4	0	0	0	0	mid_capture_high_purity	TRUE
CAACCAAGTTATTCTC-1	sc_r1_4	0.0147059	0.0147059	0.5	0.5	sc_r1_98	0.0116279	0.0116279	0.5	0.5	low_capture	FALSE
CAACCAATCACAAGGG-1	sc_r1_50	0.583333	0.583333	0.954545	1	b_A4	0	0	0	0	high_capture_high_purity	TRUE
CAACCAATCCTCGCAT-1	sc_r1_59	0.0125	0.0125	1	1	b_A4	0	0	0	0	low_capture	FALSE
CAACCAATCCTCTCGA-1	sc_r1_69	0.0606061	0.0606061	0.285714	0.285714	sc_r1_48	0.0125	0.0125	0.142857	0.142857	low_capture	FALSE
CAACCAATCGAGCACC-1	sc_r1_98	0.72093	0.72093	0.939394	0.969697	sc_r1_22_120	0.0185185	0.0185185	0.0151515	0.0151515	high_capture_high_purity	TRUE
CAACCAATCGGCCAAC-1	sc_r1_56_57	0.72973	0.72973	0.870968	0.967742	sc_r1_41	0.0144928	0.0144928	0.0322581	0.0322581	high_capture_high_purity	TRUE
CAACCTCAGAGCTTTC-1	sc_r1_8_35	0.55	0.55	0.970588	0.970588	sc_r1_68	0.0188679	0.0188679	0.0294118	0.0294118	high_capture_high_purity	TRUE
CAACCTCAGCCGAACA-1	sc_r1_58	0.533333	0.533333	0.941176	1	b_A4	0	0	0	0	high_capture_high_purity	TRUE
CAACCTCAGGATTTGA-1	sc_r1_8_35	0.566667	0.566667	0.945946	0.945946	sc_r1_10	0.00990099	0.00990099	0.027027	0.027027	high_capture_high_purity	TRUE
CAACCTCAGTGCCGAA-1	sc_r1_87	0.0724638	0.0724638	0.833333	0.833333	b_A4	0	0	0	0	low_capture	FALSE
CAACCTCCAACGTATC-1	sc_r1_109	0.0178571	0.0178571	0.0263158	0.0263158	b_A4	0	0	0	0	low_capture	FALSE
CAACCTCCACCACATA-1	sc_r1_32_141	0.0238095	0.0238095	0.3	0.3	sc_r1_102_117	0.0555556	0.0555556	0.2	0.2	low_capture	FALSE
CAACCTCGTGTGAATA-1	sc_r1_144	0.173913	0.173913	1	1	b_A4	0	0	0	0	mid_capture_high_purity	TRUE
CAACCTCGTGTTCATG-1	sc_r2_4	0.125	0.125	1	1	b_A4	0	0	0	0	mid_capture_high_purity	TRUE
CAACCTCGTTCGCGTG-1	sc_r1_18	0.707317	0.707317	0.946809	0.93617	sc_r1_134	0.0117647	0.0117647	0.0106383	0.0106383	high_capture_high_purity	TRUE
CAACCTCGTTGGGACA-1	b_A8_F12	0.517241	0.517241	0.882353	0.882353	sc_r1_27	0.0833333	0.0833333	0.0588235	0.0588235	high_capture_high_purity	TRUE
CAACCTCGTTTCGCTC-1	sc_r1_123	0.523364	0.523364	0.965517	0.982759	sc_r1_50	0.0277778	0.0277778	0.0172414	0.0172414	high_capture_high_purity	TRUE
CAACCTCTCATCTCTA-1	sc_r1_86	0.609524	0.609524	0.293578	0.293578	sc_r1_136	0.27439	0.280488	0.215596	0.215596	low_purity	FALSE
CAACCTCTCGCGCTGA-1	sc_r1_100	0.69697	0.69697	0.92	0.94	sc_r1_17	0.0123457	0.0123457	0.02	0.02	high_capture_high_purity	TRUE
CAACCTCTCGGCTTCT-1	sc_r1_110	0.605263	0.605263	1	1	b_A4	0	0	0	0	high_capture_high_purity	TRUE
CAACCTCTCGTTGTGA-1	sc_r1_129	0.735849	0.735849	1	1	b_A4	0	0	0	0	high_capture_high_purity	TRUE
CAACCTCTCTAGCAAC-1	sc_r1_45	0.54717	0.54717	0.966667	0.966667	b_A4	0	0	0	0	high_capture_high_purity	TRUE
CAACCTCTCTGCATGA-1	sc_r1_66	0.116279	0.116279	1	1	b_A4	0	0	0	0	mid_capture_high_purity	TRUE
CAACGATAGCGTGAGT-1	sc_r1_9_73	0.111111	0.111111	1	1	b_A4	0	0	0	0	mid_capture_high_purity	TRUE
CAACGATAGCTTACGT-1	sc_r1_90	0.703125	0.703125	0.328467	0.335766	sc_r1_94	0.619718	0.619718	0.321168	0.321168	low_purity	FALSE
CAACGATAGGTCATTC-1	sc_r1_100	0.666667	0.666667	0.916667	0.916667	sc_r2_17	0.375	0.375	0.0625	0.0625	high_capture_high_purity_too_high_recall_2nd	FALSE
CAACGATAGTCCCTAA-1	sc_r1_58	0.233333	0.233333	0.777778	0.777778	sc_r1_14	0.0128205	0.0128205	0.111111	0.111111	mid_capture_high_purity	TRUE
CAACGATCACATACTG-1	sc_r1_38	0.0131579	0.0131579	0.142857	0.142857	sc_r1_41	0.0144928	0.0144928	0.142857	0.142857	low_capture	FALSE
CAACGATCATCTTCGC-1	sc_r1_87	0.434783	0.449275	0.909091	0.939394	sc_r1_25	0.0294118	0.0294118	0.0606061	0.0606061	high_capture_high_purity	TRUE
CAACGATGTACGTGTT-1	sc_r1_111	0.0666667	0.0666667	0.75	0.75	b_A4	0	0	0	0	low_capture	FALSE
CAACGATGTCATCAGT-1	sc_r1_94	0.126761	0.126761	0.346154	0.384615	b_G3	0.08	0.0933333	0.230769	0.269231	low_purity	FALSE
CAACGATGTCTCAGAT-1	sc_r2_21	0.205882	0.205882	1	1	b_A4	0	0	0	0	mid_capture_high_purity	TRUE
CAACGATGTTCAGCTA-1	sc_r1_9_73	0.703704	0.703704	0.475	0.475	sc_r1_47	0.75	0.75	0.45	0.45	low_purity	FALSE
CAACGATTCTGCATGA-1	sc_r1_3_127	0.6	0.6	0.705882	0.735294	sc_r2_4	0.4375	0.4375	0.205882	0.235294	low_purity	FALSE
CAACGGCAGTATCTGC-1	sc_r1_8_35	0.616667	0.616667	0.974359	0.948718	sc_r1_68	0.0188679	0.0188679	0.0512821	0.025641	high_capture_high_purity	TRUE
CAACGGCAGTCATGGG-1	sc_r1_8_35	0.15	0.15	0.9	0.9	b_A4	0	0	0	0	mid_capture_high_purity	TRUE
CAACGGCAGTTCCAGT-1	sc_r1_34	0.333333	0.333333	0.826087	0.826087	sc_r1_60	0.190476	0.190476	0.173913	0.173913	high_capture_high_purity_too_high_recall_2nd	FALSE
CAACGGCCAAATAGCA-1	sc_r1_95	0.288889	0.288889	0.866667	0.866667	sc_r1_20	0.005	0.005	0.0666667	0.0666667	mid_capture_high_purity	TRUE
CAACGGCCACGAGGTA-1	sc_r1_110	0.342105	0.342105	0.896552	0.896552	sc_r1_16	0.0322581	0.0322581	0.0344828	0.0344828	high_capture_high_purity	TRUE
CAACGGCCAGAATGTA-1	sc_r1_9_73	0.444444	0.444444	0.5	0.5	sc_r1_29_63	0.266667	0.266667	0.333333	0.375	low_purity	FALSE
CAACGGCCAGAGCTAG-1	sc_r1_49	0.433735	0.433735	0.973684	0.947368	b_A4	0	0	0	0	high_capture_high_purity	TRUE
CAACGGCCAGTTGCGC-1	sc_r1_41	0.594203	0.608696	0.97619	1	b_A4	0	0	0	0	high_capture_high_purity	TRUE
CAACGGCCATTGAGCT-1	b_F6	0.52	0.52	0.722222	0.777778	sc_r1_98	0.0116279	0.0116279	0.0555556	0.0555556	low_purity	FALSE
CAACGGCGTACGATGG-1	sc_r1_123	0.00934579	0.00934579	0.5	0.5	sc_r1_96	0.0285714	0.0285714	0.5	0.5	low_capture	FALSE
CAACGGCGTCATCCGG-1	sc_r2_9_33	0.761905	0.761905	0.842105	0.894737	sc_r1_81	0.0120482	0.0120482	0.0526316	0.0526316	high_capture_high_purity	TRUE
CAACGGCGTCGACTTA-1	sc_r2_27	0.1	0.1	1	1	b_A4	0	0	0	0	mid_capture_high_purity	TRUE
CAACGGCGTCTCGCGA-1	sc_r1_78_128	0.736842	0.736842	0.933333	0.933333	sc_r2_2	0.05	0.05	0.0333333	0.0333333	high_capture_high_purity	TRUE
CAACGGCGTGACACGA-1	sc_r1_12_74	0.773585	0.773585	0.891304	0.913043	sc_r1_15_116	0.0117647	0.0117647	0.0217391	0.0217391	high_capture_high_purity	TRUE
CAACGGCTCAATCCGA-1	sc_r2_1	0.2	0.2	0.75	0.75	sc_r1_56_57	0.027027	0.027027	0.25	0.25	mid_capture_high_purity	TRUE
CAACGGCTCATCACTT-1	sc_r1_101	0.635135	0.635135	1	1	b_A4	0	0	0	0	high_capture_high_purity	TRUE
CAACGGCTCCCAATAG-1	sc_r1_8_35	0.35	0.35	0.954545	0.954545	sc_r1_68	0.0188679	0.0188679	0.0454546	0.0454546	high_capture_high_purity	TRUE
CAACGGCTCCGCTGTT-1	sc_r1_114	0.791667	0.791667	0.95122	0.95122	b_A4	0	0	0	0	high_capture_high_purity	TRUE
CAACGGCTCGAGAGCA-1	sc_r1_11_119	0.0116279	0.0116279	0.5	0.5	sc_r1_38	0.0131579	0.0131579	0.5	0.5	low_capture	FALSE
CAAGACTAGAGCGACT-1	sc_r1_46	0.701754	0.701754	0.740741	0.740741	sc_r1_27	0.833333	0.833333	0.185185	0.185185	low_purity	FALSE
CAAGACTAGGAGACCT-1	b_F6	0.48	0.48	0.857143	0.857143	b_A4	0	0	0	0	high_capture_high_purity	TRUE
CAAGACTCAACTGATC-1	b_A4	0	0	0	0	b_A8_F12	0	0	0	0	no_capture	FALSE
CAAGACTCACAAATGA-1	sc_r1_105	0.475	0.475	0.826087	0.826087	sc_r1_12_74	0.0188679	0.0188679	0.0434783	0.0434783	high_capture_high_purity	TRUE
CAAGACTCACTAACGT-1	sc_r2_17	0.625	0.625	0.625	0.625	sc_r1_81	0.0120482	0.0120482	0.125	0.125	low_purity	FALSE
CAAGACTCATTCTGTT-1	b_A4	0	0	0	0	b_A8_F12	0	0	0	0	no_capture	FALSE
CAAGACTGTACAGTCT-1	sc_r2_45	0.111111	0.111111	1	1	b_A4	0	0	0	0	mid_capture_high_purity	TRUE
CAAGACTGTATTCCTT-1	sc_r1_29_63	0.666667	0.666667	0.555556	0.555556	sc_r2_20	0.213115	0.213115	0.361111	0.361111	low_purity	FALSE
CAAGACTGTCAACGCC-1	sc_r1_9_73	0.407407	0.407407	0.846154	0.846154	b_A4	0	0	0	0	high_capture_high_purity	TRUE
CAAGACTGTGAGACGT-1	b_A4	0	0	0	0	b_A8_F12	0	0	0	0	no_capture	FALSE
CAAGACTGTGAGCGAT-1	sc_r2_38	0.00970874	0.00970874	0.0192308	0.0192308	b_A4	0	0	0	0	low_capture	FALSE
CAAGACTGTTGCGAAG-1	sc_r1_16	0.645161	0.645161	1	1	b_A4	0	0	0	0	high_capture_high_purity	TRUE
CAAGACTTCAAATGCC-1	sc_r1_3_127	0.075	0.075	1	1	b_A4	0	0	0	0	low_capture	FALSE
CAAGACTTCACTCTTA-1	sc_r2_9_33	0.142857	0.142857	0.3	0.3	sc_r1_100	0.0151515	0.0151515	0.1	0.1	low_purity	FALSE
CAAGACTTCACTGGGC-1	sc_r1_31	0.333333	0.333333	1	1	sc_r1_90	0.03125	0.03125	0.0740741	0.0740741	high_capture_high_purity	TRUE
CAAGACTTCCCGTTCA-1	sc_r1_53	0.6	0.6	1	1	b_A4	0	0	0	0	high_capture_high_purity	TRUE
CAAGACTTCGAACGCC-1	sc_r1_101	0.0135135	0.0135135	0.333333	0.333333	sc_r1_19	0.00684932	0.00684932	0.333333	0.333333	low_capture	FALSE
CAAGACTTCTCATTTG-1	sc_r1_8_35	0.5	0.5	1	1	sc_r1_68	0.0377359	0.0377359	0.0666667	0.0666667	high_capture_high_purity	TRUE
CAAGACTTCTCCCTAG-1	sc_r1_70	0.142857	0.142857	1	1	b_A4	0	0	0	0	mid_capture_high_purity	TRUE
CAAGACTTCTTCGCTG-1	sc_r1_20	0.035	0.035	0.5	0.571429	sc_r1_90	0.078125	0.078125	0.357143	0.357143	low_capture	FALSE
CAAGAGGAGAATCTAG-1	sc_r1_10	0.0693069	0.0792079	0.875	1	b_A4	0	0	0	0	low_capture	FALSE
CAAGAGGAGAGGACTC-1	sc_r1_48	0.6375	0.6375	0.980769	0.980769	sc_r1_6	0.0188679	0.0188679	0.0192308	0.0192308	high_capture_high_purity	TRUE
CAAGAGGAGCGAATGC-1	sc_r1_9_73	0.62963	0.62963	0.894737	0.894737	sc_r1_103	0.030303	0.030303	0.0526316	0.0526316	high_capture_high_purity	TRUE
CAAGAGGAGCTGAGTG-1	sc_r1_70	0.157143	0.157143	1	1	b_A4	0	0	0	0	mid_capture_high_purity	TRUE
CAAGAGGAGGGTCACA-1	sc_r1_13	0.7	0.7	1	1	b_A4	0	0	0	0	high_capture_high_purity	TRUE
CAAGAGGCACTCAAGT-1	b_A4	0	0	0	0	b_A8_F12	0	0	0	0	no_capture	FALSE
CAAGAGGCAGCTCATA-1	sc_r1_14	0.0641026	0.0641026	1	1	b_A4	0	0	0	0	low_capture	FALSE
CAAGAGGCATAGATGA-1	sc_r1_10	0.653465	0.653465	0.942857	0.957143	sc_r1_105	0.025	0.025	0.0142857	0.0142857	high_capture_high_purity	TRUE
CAAGAGGCATTGCTGA-1	sc_r1_16	0.354839	0.354839	1	1	b_A4	0	0	0	0	high_capture_high_purity	TRUE
CAAGAGGGTGAGTAAT-1	sc_r1_94	0.0985916	0.0985916	0.777778	0.888889	sc_r1_133	0.0106383	0.0106383	0.111111	0.111111	low_capture	FALSE
CAAGAGGGTTCGGTCG-1	sc_r2_18	0.0555556	0.0555556	1	1	b_A4	0	0	0	0	low_capture	FALSE
CAAGAGGGTTGCAAGG-1	b_F5	0.333333	0.333333	0.75	0.75	sc_r2_46	0.0714286	0.0714286	0.25	0.25	high_capture_high_purity	TRUE
CAAGCTAAGCAAGCCA-1	sc_r1_38	0.5	0.526316	0.926829	1	b_A4	0	0	0	0	high_capture_high_purity	TRUE
CAAGCTACAAACACCT-1	sc_r1_15_116	0.164706	0.164706	1	1	b_A4	0	0	0	0	mid_capture_high_purity	TRUE
CAAGCTACAAACTAAG-1	sc_r1_3_127	0.725	0.725	1	1	b_A4	0	0	0	0	high_capture_high_purity	TRUE
CAAGCTACACATACTG-1	sc_r1_50	0.388889	0.388889	0.875	0.9375	sc_r2_20	0.0163934	0.0163934	0.0625	0.0625	high_capture_high_purity	TRUE
CAAGCTACACTGCTTC-1	sc_r1_93	0.016129	0.016129	0.333333	0.333333	sc_r2_26	0.00769231	0.00769231	0.333333	0.333333	low_capture	FALSE
CAAGCTACATCGTGGC-1	b_A8_F12	0.482759	0.482759	0.882353	0.823529	sc_r1_102_117	0.0277778	0.0277778	0.0588235	0.0588235	high_capture_high_purity	TRUE
CAAGCTAGTTGAGGAC-1	sc_r1_109	0.0714286	0.0714286	0.571429	0.571429	sc_r1_102_117	0.0277778	0.0277778	0.142857	0.142857	low_capture	FALSE
CAAGCTAGTTGCAACT-1	sc_r1_25	0.0735294	0.0735294	1	1	b_A4	0	0	0	0	low_capture	FALSE
CAAGCTATCAATCTTC-1	sc_r2_14_29	0.777778	0.777778	0.875	0.875	b_A4	0	0	0	0	high_capture_high_purity	TRUE
CAAGCTATCAGGAGAC-1	sc_r1_34	0.666667	0.666667	0.95	0.95	sc_r1_133	0.0106383	0.0106383	0.025	0.025	high_capture_high_purity	TRUE
CAAGCTATCTCTCTAA-1	sc_r1_8_35	0.85	0.85	0.944444	0.944444	sc_r1_68	0.0566038	0.0566038	0.0555556	0.0555556	high_capture_high_purity	TRUE
CAAGGGAAGCGAAACC-1	sc_r1_25	0.676471	0.676471	0.793103	0.810345	sc_r1_10	0.00990099	0.00990099	0.0172414	0.0172414	high_capture_high_purity	TRUE
CAAGGGAAGGAGGGTG-1	sc_r1_91	0.138889	0.138889	0.833333	0.833333	sc_r1_10	0.00990099	0.00990099	0.166667	0.166667	mid_capture_high_purity	TRUE
CAAGGGAAGGTAAACT-1	sc_r1_89	0.384615	0.384615	1	1	b_A4	0	0	0	0	high_capture_high_purity	TRUE
CAAGGGAAGTAGTGCG-1	sc_r1_58	0.566667	0.566667	0.944444	0.944444	b_A4	0	0	0	0	high_capture_high_purity	TRUE
CAAGGGAAGTTTAGGA-1	sc_r1_42	0.588235	0.588235	0.909091	0.939394	sc_r1_37	0.0183486	0.0183486	0.0606061	0.0606061	high_capture_high_purity	TRUE
CAAGGGACAACGACAG-1	sc_r1_13	0.9	0.9	0.818182	0.818182	sc_r1_66	0.0232558	0.0232558	0.0909091	0.0909091	high_capture_high_purity	TRUE
CAAGGGACAACGGTAG-1	b_F4	0.333333	0.333333	0.956522	0.956522	sc_r1_32_141	0.00793651	0.00793651	0.0434783	0.0434783	high_capture_high_purity	TRUE
CAAGGGACAGGCCTGT-1	sc_r1_50	0.805556	0.805556	0.90625	0.9375	sc_r1_123	0.00934579	0.00934579	0.03125	0.03125	high_capture_high_purity	TRUE
CAAGGGACATCTGTTT-1	sc_r1_15_116	0.247059	0.247059	0.954545	0.954545	sc_r1_55	0.00719424	0.00719424	0.0454546	0.0454546	mid_capture_high_purity	TRUE
CAAGGGAGTATAGCTC-1	sc_r1_143	0.0357143	0.0357143	1	1	b_A4	0	0	0	0	low_capture	FALSE
CAAGGGAGTTAGAGTA-1	sc_r1_59	0.1375	0.1375	1	1	b_A4	0	0	0	0	mid_capture_high_purity	TRUE
CAAGGGAGTTTCGATG-1	sc_r1_78_128	0.0526316	0.0526316	0.4	0.4	sc_r1_132	0.0178571	0.0178571	0.2	0.2	low_capture	FALSE
CAAGGGATCATTCATC-1	b_A8_F12	0.551724	0.551724	1	1	b_A4	0	0	0	0	high_capture_high_purity	TRUE
CAAGGGATCCATCTGC-1	sc_r1_24	0.0240964	0.0240964	0.111111	0.111111	sc_r1_101	0.0135135	0.0135135	0.0555556	0.0555556	low_capture	FALSE
CAAGGGATCTACCCAC-1	sc_r2_42	0.555556	0.555556	1	1	b_A4	0	0	0	0	high_capture_high_purity	TRUE
CAATACGAGAGAACCC-1	sc_r1_122	0.875	0.875	1	1	b_A4	0	0	0	0	high_capture_high_purity	TRUE
CAATACGAGCCTCCAG-1	b_A4	1	1	0.333333	0.333333	sc_r1_40	0.0238095	0.0238095	0.166667	0.166667	low_purity	FALSE
CAATACGAGCCTCTCT-1	sc_r1_29_63	0.533333	0.533333	0.941176	0.941176	b_A4	0	0	0	0	high_capture_high_purity	TRUE
CAATACGAGGACGCTA-1	sc_r2_21	0.764706	0.764706	0.530612	0.530612	sc_r1_39	0.47619	0.47619	0.408163	0.408163	low_purity	FALSE
CAATACGAGGCACAAC-1	sc_r1_129	0.358491	0.358491	0.95	0.95	sc_r1_126	0.0151515	0.0151515	0.05	0.05	high_capture_high_purity	TRUE
CAATACGAGGCTTCCG-1	sc_r1_43	0.545455	0.545455	0.923077	0.961538	b_A4	0	0	0	0	high_capture_high_purity	TRUE
CAATACGAGGGAGGGT-1	sc_r1_26	0.217391	0.217391	0.909091	0.909091	sc_r1_92	0.027027	0.027027	0.0909091	0.0909091	mid_capture_high_purity	TRUE
CAATACGAGTAAGACT-1	b_D7	0.333333	0.333333	1	1	b_A4	0	0	0	0	high_capture_high_purity	TRUE
CAATACGAGTCGCCAC-1	sc_r1_25	0.632353	0.632353	0.955556	0.955556	sc_r1_38	0.0131579	0.0131579	0.0222222	0.0222222	high_capture_high_purity	TRUE
CAATACGAGTTCGCAT-1	sc_r2_44	0.228571	0.228571	1	1	b_A4	0	0	0	0	mid_capture_high_purity	TRUE
CAATACGAGTTGCTGT-1	sc_r1_16	0.645161	0.645161	0.952381	0.952381	sc_r1_18	0.00813008	0.00813008	0.0476191	0.0476191	high_capture_high_purity	TRUE
CAATACGAGTTTGTCG-1	sc_r1_26	0.5	0.5	1	0.958333	b_A4	0	0	0	0	high_capture_high_purity	TRUE
CAATACGCAAATTGGA-1	sc_r1_22_120	0.388889	0.388889	0.538462	0.538462	sc_r1_76	0.36	0.36	0.230769	0.230769	low_purity	FALSE
CAATACGCAAGAAATC-1	sc_r1_4	0.676471	0.676471	0.92	0.92	sc_r1_10	0.019802	0.019802	0.04	0.04	high_capture_high_purity	TRUE
CAATACGCAATGTCTG-1	sc_r1_13	0.1	0.1	1	1	b_A4	0	0	0	0	mid_capture_high_purity	TRUE
CAATACGCAGTCAGTT-1	sc_r1_37	0.550459	0.550459	0.967742	0.967742	sc_r1_101	0.027027	0.027027	0.0322581	0.0322581	high_capture_high_purity	TRUE
CAATACGCAGTGAGCA-1	sc_r1_58	0.6	0.6	0.947368	0.947368	b_A4	0	0	0	0	high_capture_high_purity	TRUE
CAATACGCATAGGTAA-1	sc_r1_23	0.277778	0.277778	0.555556	0.666667	sc_r1_109	0.0178571	0.0178571	0.111111	0.111111	low_purity	FALSE
CAATACGCATGAGTAA-1	sc_r1_107	0.0229885	0.0229885	1	1	b_A4	0	0	0	0	low_capture	FALSE
CAATACGGTCCACTCT-1	sc_r1_3_127	0.05	0.05	0.4	0.4	sc_r1_93	0.016129	0.016129	0.2	0.2	low_capture	FALSE
CAATACGGTCGTGCCA-1	sc_r1_101	0.648649	0.648649	0.607595	0.607595	sc_r1_96	0.257143	0.257143	0.113924	0.113924	low_purity	FALSE
CAATACGGTGTACATC-1	sc_r1_121	0.5	0.5	0.964286	0.964286	b_A4	0	0	0	0	high_capture_high_purity	TRUE
CAATCGAAGAGCTGCA-1	sc_r1_6	0.339623	0.339623	0.9	0.9	sc_r1_50	0.0277778	0.0277778	0.05	0.05	high_capture_high_purity	TRUE
CAATCGAAGTAGATCA-1	sc_r1_29_63	0.166667	0.166667	0.833333	0.833333	sc_r2_14_29	0.111111	0.111111	0.166667	0.166667	mid_capture_high_purity_too_high_recall_2nd	FALSE
CAATCGAAGTATGTAG-1	sc_r1_45	0.132075	0.132075	1	1	b_A4	0	0	0	0	mid_capture_high_purity	TRUE
CAATCGACAATAACGA-1	sc_r2_26	0.515385	0.515385	0.807229	0.819277	sc_r1_51_61	0.526316	0.526316	0.120482	0.120482	high_capture_high_purity_too_high_recall_2nd	FALSE
CAATCGACAGGCCCTA-1	sc_r1_133	0.234043	0.234043	1	1	b_A4	0	0	0	0	mid_capture_high_purity	TRUE
CAATCGAGTCGCATCG-1	sc_r1_24	0.0240964	0.0240964	0.0487805	0.0487805	sc_r1_100	0.0151515	0.0151515	0.0243902	0.0243902	low_capture	FALSE
CAATCGAGTGATAGTA-1	sc_r1_112	0.701299	0.701299	0.964286	0.982143	b_A4	0	0	0	0	high_capture_high_purity	TRUE
CAATCGAGTGCATTAC-1	sc_r1_32_141	0.190476	0.190476	0.96	0.96	sc_r1_17	0.0123457	0.0123457	0.04	0.04	mid_capture_high_purity	TRUE
CAATCGATCAGAGCGA-1	sc_r1_3_127	0.55	0.55	0.52381	0.52381	sc_r1_37	0.00917431	0.00917431	0.0238095	0.0238095	low_purity	FALSE
CAATCGATCCCAAGCG-1	sc_r1_46	0.526316	0.526316	1	0.967742	b_A4	0	0	0	0	high_capture_high_purity	TRUE
CAATCGATCTCCCATG-1	sc_r1_8_35	0.683333	0.683333	0.460674	0.460674	sc_r1_121	0.5	0.5	0.303371	0.303371	low_purity	FALSE
CAATCGATCTGACCCT-1	sc_r1_11_119	0.662791	0.662791	0.553398	0.572816	sc_r1_8_35	0.616667	0.616667	0.359223	0.378641	low_purity	FALSE
CAATCGATCTTGGCTC-1	sc_r1_17	0.62963	0.62963	0.944444	0.981481	sc_r1_83	0.0135135	0.0135135	0.0185185	0.0185185	high_capture_high_purity	TRUE
CAATGACAGAATAACC-1	sc_r1_4	0.632353	0.632353	1	1	b_A4	0	0	0	0	high_capture_high_purity	TRUE
CAATGACAGGACTGGT-1	sc_r2_18	0.5	0.5	0.818182	0.818182	sc_r1_136	0.00609756	0.00609756	0.0909091	0.0909091	high_capture_high_purity	TRUE
CAATGACAGGCCACCT-1	sc_r1_110	0.328947	0.328947	0.806452	0.806452	b_H5	0.6	0.6	0.0967742	0.0967742	high_capture_high_purity_too_high_recall_2nd	FALSE
CAATGACAGGGTTAAT-1	sc_r1_94	0.43662	0.43662	0.96875	0.96875	sc_r1_8_35	0.0166667	0.0166667	0.03125	0.03125	high_capture_high_purity	TRUE
CAATGACAGGTACCTT-1	sc_r1_19	0.630137	0.630137	0.96875	0.979167	sc_r1_4	0.0147059	0.0147059	0.0104167	0.0104167	high_capture_high_purity	TRUE
CAATGACAGTGCGTCC-1	b_A8_F12	0.724138	0.724138	0.954545	0.954545	b_A4	0	0	0	0	high_capture_high_purity	TRUE
CAATGACAGTGCTAGG-1	sc_r1_4	0.573529	0.573529	0.928571	0.952381	sc_r1_37	0.00917431	0.00917431	0.0238095	0.0238095	high_capture_high_purity	TRUE
CAATGACAGTGGTTAA-1	sc_r1_56_57	0.621622	0.621622	0.884615	0.884615	sc_r1_10	0.00990099	0.00990099	0.0384615	0.0384615	high_capture_high_purity	TRUE
CAATGACAGTTACGTC-1	sc_r1_69	0.484848	0.484848	0.941176	0.941176	sc_r1_9_73	0.037037	0.037037	0.0588235	0.0588235	high_capture_high_purity	TRUE
CAATGACCAAGAATGT-1	sc_r1_16	0.258065	0.258065	0.888889	0.888889	sc_r1_133	0.0106383	0.0106383	0.111111	0.111111	mid_capture_high_purity	TRUE
CAATGACCAAGTTTGC-1	sc_r2_4	0.75	0.75	0.923077	1	b_A4	0	0	0	0	high_capture_high_purity	TRUE
CAATGACCAATGTGGG-1	sc_r1_110	0.0131579	0.0131579	1	1	b_A4	0	0	0	0	low_capture	FALSE
CAATGACCATGTGACT-1	sc_r1_6	0.358491	0.358491	1	1	b_A4	0	0	0	0	high_capture_high_purity	TRUE
CAATGACGTAACGGTG-1	sc_r1_13	0.6	0.6	0.666667	0.666667	sc_r1_37	0.00917431	0.00917431	0.111111	0.111111	low_purity	FALSE
CAATGACGTACAAGCG-1	sc_r1_66	0.255814	0.255814	0.916667	0.916667	sc_r1_18	0.00813008	0.00813008	0.0833333	0.0833333	mid_capture_high_purity	TRUE
CAATGACGTCACGACC-1	sc_r1_8_35	0.55	0.55	0.970588	0.970588	sc_r1_136	0.00609756	0.00609756	0.0294118	0.0294118	high_capture_high_purity	TRUE
CAATGACGTCAGCGTC-1	sc_r1_93	0.612903	0.612903	0.95	0.975	sc_r1_8_35	0.0166667	0.0166667	0.025	0.025	high_capture_high_purity	TRUE
CAATGACGTCGATTTG-1	sc_r1_13	0.5	0.5	0.625	0.625	sc_r1_34	0.0175439	0.0175439	0.125	0.125	low_purity	FALSE
CAATGACGTGCAGTGA-1	sc_r1_95	0.111111	0.111111	0.833333	0.833333	sc_r1_55	0.00719424	0.00719424	0.166667	0.166667	mid_capture_high_purity	TRUE
CAATGACGTGTTCCAA-1	sc_r1_47	0.125	0.125	1	1	b_A4	0	0	0	0	mid_capture_high_purity	TRUE
CAATGACTCAGGACAG-1	sc_r1_144	0.463768	0.463768	0.825	0.8	b_F6	0.16	0.16	0.1	0.1	high_capture_high_purity_too_high_recall_2nd	FALSE
CAATGACTCCTTACCG-1	sc_r1_32_141	0.0634921	0.0634921	0.888889	0.888889	b_A4	0	0	0	0	low_capture	FALSE
CAATGACTCGAACGGA-1	sc_r1_12_74	0.641509	0.641509	0.947368	0.894737	sc_r1_11_119	0.0116279	0.0116279	0.0263158	0.0263158	high_capture_high_purity	TRUE
CAATGACTCTCATTAC-1	sc_r1_94	0.619718	0.619718	1	1	b_A4	0	0	0	0	high_capture_high_purity	TRUE
CAATGACTCTTTCCGG-1	sc_r1_14	0.615385	0.615385	0.676056	0.690141	sc_r1_102_117	0.583333	0.583333	0.295775	0.295775	low_purity	FALSE
CAATTTCAGAGTACCG-1	sc_r1_48	0.6625	0.6625	0.868852	0.868852	sc_r1_27	0.583333	0.583333	0.114754	0.114754	high_capture_high_purity_too_high_recall_2nd	FALSE
CAATTTCAGCGTTACT-1	sc_r1_95	0.511111	0.511111	0.511111	0.511111	sc_r1_12_74	0.396226	0.396226	0.466667	0.466667	low_purity	FALSE
CAATTTCAGGCCACCT-1	sc_r1_49	0.710843	0.710843	0.631579	0.663158	sc_r1_94	0.380282	0.380282	0.284211	0.284211	low_purity	FALSE
CAATTTCAGGTTGGAC-1	sc_r2_5	0.625	0.625	0.5	0.5	b_D7	0.333333	0.333333	0.3	0.3	low_purity	FALSE
CAATTTCCAACTTCTT-1	sc_r1_53	0.2	0.233333	0.777778	0.777778	sc_r1_29_63	0.0333333	0.0333333	0.111111	0.111111	mid_capture_high_purity	TRUE
CAATTTCCACACTGGC-1	sc_r1_104	0.421875	0.421875	0.9	0.933333	sc_r1_11_119	0.0116279	0.0116279	0.0333333	0.0333333	high_capture_high_purity	TRUE
CAATTTCGTCCAAATC-1	sc_r2_26	0.484615	0.484615	0.955224	0.940299	sc_r1_3_127	0.025	0.025	0.0149254	0.0149254	high_capture_high_purity	TRUE
CAATTTCGTCCACAGC-1	sc_r1_14	0.025641	0.025641	1	1	b_A4	0	0	0	0	low_capture	FALSE
CAATTTCTCCGAGGCT-1	sc_r1_42	0.333333	0.333333	1	1	b_A4	0	0	0	0	high_capture_high_purity	TRUE
CACAACAAGAATTCAG-1	sc_r1_13	0.4	0.4	1	1	b_A4	0	0	0	0	high_capture_high_purity	TRUE
CACAACAAGATACGAT-1	sc_r1_51_61	0.631579	0.631579	0.48	0.48	sc_r1_106	0.1	0.1	0.04	0.04	low_purity	FALSE
CACAACAAGCAATTCC-1	sc_r1_22_120	0.574074	0.574074	0.885714	0.885714	sc_r1_78_128	0.0263158	0.0263158	0.0285714	0.0285714	high_capture_high_purity	TRUE
CACAACAAGGGCGAGA-1	sc_r1_59	0.2375	0.25	0.617647	0.588235	sc_r1_13	0.3	0.3	0.117647	0.0882353	low_purity	FALSE
CACAACACAAATAAGC-1	sc_r1_106	0.3	0.3	0.75	0.75	sc_r1_4	0.0147059	0.0147059	0.25	0.25	high_capture_high_purity	TRUE
CACAACACAACAACAA-1	sc_r1_3_127	0.7	0.7	0.933333	0.966667	sc_r1_109	0.0178571	0.0178571	0.0333333	0.0333333	high_capture_high_purity	TRUE
CACAACACACTGAGTT-1	sc_r1_54	0.483871	0.483871	0.9375	0.9375	b_A4	0	0	0	0	high_capture_high_purity	TRUE
CACAACACAGAAATCA-1	b_A8_F12	0.551724	0.551724	0.761905	0.761905	sc_r1_95	0.0888889	0.0888889	0.190476	0.190476	high_capture_high_purity	TRUE
CACAACACAGCTACAT-1	sc_r1_8_35	0.383333	0.383333	0.958333	0.958333	b_G12	0.00740741	0.00740741	0.0416667	0.0416667	high_capture_high_purity	TRUE
CACAACACATCCGAGC-1	sc_r1_135	0.793103	0.793103	0.958333	0.958333	sc_r1_42	0.0196078	0.0196078	0.0416667	0.0416667	high_capture_high_purity	TRUE
CACAACACATTGACTG-1	sc_r1_15_116	0.647059	0.647059	0.932203	0.966102	sc_r2_26	0.00769231	0.00769231	0.0169491	0.0169491	high_capture_high_purity	TRUE
CACAACAGTACAGAGC-1	sc_r1_69	0.666667	0.666667	0.956522	0.956522	sc_r1_105	0.025	0.025	0.0434783	0.0434783	high_capture_high_purity	TRUE
CACAACAGTCAGACTT-1	sc_r1_31	0.604938	0.604938	0.943396	0.924528	sc_r1_90	0.078125	0.078125	0.0943396	0.0943396	high_capture_high_purity	TRUE
CACAACAGTGGACAGT-1	sc_r1_43	0.545455	0.545455	0.857143	0.857143	sc_r1_32_141	0.00793651	0.00793651	0.0357143	0.0357143	high_capture_high_purity	TRUE
CACAACAGTTGTGCAT-1	sc_r1_68	0.584906	0.584906	0.96875	0.96875	sc_r1_8_35	0.0166667	0.0166667	0.03125	0.03125	high_capture_high_purity	TRUE
CACAACAGTTTCGCTC-1	sc_r1_62	0.538462	0.538462	1	1	b_A4	0	0	0	0	high_capture_high_purity	TRUE
CACAACATCATGAAAG-1	sc_r1_70	0.257143	0.257143	0.72	0.72	sc_r1_87	0.0869565	0.0869565	0.24	0.24	low_purity	FALSE
CACAACATCATTTGGG-1	sc_r1_44	0.576923	0.576923	0.96875	0.9375	sc_r1_132	0.0178571	0.0178571	0.03125	0.03125	high_capture_high_purity	TRUE
CACAACATCCACGTCT-1	sc_r2_27	0.4	0.4	0.444444	0.444444	sc_r1_134	0.0235294	0.0235294	0.222222	0.222222	low_purity	FALSE
CACAACATCGTTATCT-1	sc_r1_4	0.514706	0.514706	0.972973	0.945946	sc_r1_3_127	0.025	0.025	0.027027	0.027027	high_capture_high_purity	TRUE
CACACAAAGATCGCCC-1	sc_r1_37	0.53211	0.53211	0.967213	0.95082	sc_r1_17	0.0123457	0.0123457	0.0163934	0.0163934	high_capture_high_purity	TRUE
CACACAAAGTCATTGC-1	b_F4	0.424242	0.424242	0.909091	0.848485	b_A4	0	0	0	0	high_capture_high_purity	TRUE
CACACAACAATCGCGC-1	sc_r1_22_120	0.222222	0.222222	1	1	b_A4	0	0	0	0	mid_capture_high_purity	TRUE
CACACAACATTCTCCG-1	sc_r1_38	0.105263	0.105263	0.888889	0.888889	sc_r1_55	0.00719424	0.00719424	0.111111	0.111111	mid_capture_high_purity	TRUE
CACACAAGTCAGTCTA-1	sc_r2_5	0.625	0.625	0.5	0.5	sc_r1_110	0.0263158	0.0263158	0.2	0.2	low_purity	FALSE
CACACAAGTCGTCAGC-1	sc_r1_87	0.623188	0.623188	0.955556	1	b_A4	0	0	0	0	high_capture_high_purity	TRUE
CACACAAGTGATCGTT-1	sc_r1_6	0.584906	0.584906	0.941176	0.911765	sc_r1_16	0.0322581	0.0322581	0.0294118	0.0294118	high_capture_high_purity	TRUE
CACACAAGTTTCGATG-1	sc_r1_101	0.878378	0.878378	0.915493	0.957746	sc_r1_25	0.0147059	0.0147059	0.0140845	0.0140845	high_capture_high_purity	TRUE
CACACAATCACATCAG-1	sc_r1_46	0.333333	0.333333	0.487179	0.487179	sc_r1_32_141	0.119048	0.119048	0.384615	0.384615	low_purity	FALSE
CACACAATCAGGAAAT-1	sc_r1_81	0.373494	0.373494	0.533333	0.533333	sc_r1_12_74	0.320755	0.320755	0.283333	0.3	low_purity	FALSE
CACACAATCATCGCCT-1	sc_r1_19	0.753425	0.753425	0.932203	0.932203	sc_r1_10	0.019802	0.019802	0.0169491	0.0169491	high_capture_high_purity	TRUE
CACACAATCCATCGTC-1	sc_r1_106	0.4	0.4	1	1	b_A4	0	0	0	0	high_capture_high_purity	TRUE
CACACAATCGATGCTA-1	sc_r1_32_141	0.333333	0.333333	1	1	b_A4	0	0	0	0	high_capture_high_purity	TRUE
CACACAATCGCTTGCT-1	sc_r1_58	0.533333	0.533333	0.941176	0.941176	b_A4	0	0	0	0	high_capture_high_purity	TRUE
CACACAATCGGAAACG-1	sc_r2_38	0.0970874	0.0970874	0.909091	0.909091	sc_r2_5	0.125	0.125	0.0909091	0.0909091	low_capture	FALSE
CACACAATCGTGCAGC-1	sc_r2_17	0.75	0.75	1	1	b_A4	0	0	0	0	high_capture_high_purity	TRUE
CACAGATAGAAGCGGG-1	sc_r1_6	0.622642	0.622642	0.942857	0.942857	sc_r1_16	0.0322581	0.0322581	0.0285714	0.0285714	high_capture_high_purity	TRUE
CACAGATAGCTCCATA-1	b_G3	0.04	0.04	1	1	b_A4	0	0	0	0	low_capture	FALSE
CACAGATAGGAACGTC-1	sc_r1_55	0.899281	0.899281	0.992126	0.984252	sc_r1_50	0.0277778	0.0277778	0.00787402	0.00787402	high_capture_high_purity	TRUE
CACAGATAGTCTGCAT-1	sc_r1_41	0.0724638	0.0724638	1	1	b_A4	0	0	0	0	low_capture	FALSE
CACAGATAGTGGATAT-1	sc_r2_7	0.714286	0.714286	0.833333	0.833333	sc_r1_134	0.0117647	0.0117647	0.0833333	0.0833333	high_capture_high_purity	TRUE
CACAGATCAAGCTACT-1	sc_r1_44	0.576923	0.576923	0.833333	0.944444	sc_r1_32_141	0.00793651	0.00793651	0.0277778	0.0277778	high_capture_high_purity	TRUE
CACAGATCACGTAGTT-1	sc_r2_36	0.363636	0.363636	0.666667	0.666667	b_A4	0	0	0	0	low_purity	FALSE
CACAGATCAGTCTACA-1	sc_r1_51_61	0.789474	0.789474	0.789474	0.842105	sc_r1_15_116	0.0117647	0.0117647	0.0526316	0.0526316	high_capture_high_purity	TRUE
CACAGATCATTGCTGA-1	sc_r2_17	0.625	0.625	1	1	b_A4	0	0	0	0	high_capture_high_purity	TRUE
CACAGATGTCCAGCGT-1	sc_r1_68	0.509434	0.528302	0.8	0.8	sc_r1_19	0.0136986	0.0136986	0.0571429	0.0571429	high_capture_high_purity	TRUE
CACAGATGTCCAGGTC-1	sc_r1_13	0.6	0.6	1	1	b_A4	0	0	0	0	high_capture_high_purity	TRUE
CACAGATGTCCCTGTT-1	sc_r1_11_119	0.511628	0.511628	0.977778	0.977778	sc_r1_38	0.0131579	0.0131579	0.0222222	0.0222222	high_capture_high_purity	TRUE
CACAGATGTTCGGTTA-1	b_A4	0	0	0	0	b_A8_F12	0	0	0	0	no_capture	FALSE
CACAGATTCCTCGCAT-1	sc_r1_93	0.516129	0.516129	1	1	b_A4	0	0	0	0	high_capture_high_purity	TRUE
CACAGATTCTCCGCAT-1	sc_r1_96	0.714286	0.714286	1	1	b_A4	0	0	0	0	high_capture_high_purity	TRUE
CACAGATTCTCTTGCG-1	b_G3	0.64	0.64	0.564706	0.564706	sc_r1_68	0.641509	0.641509	0.4	0.411765	low_purity	FALSE
CACAGATTCTGCTTAT-1	sc_r2_14_29	0.555556	0.555556	0.833333	0.833333	sc_r1_122	0.025	0.025	0.166667	0.166667	high_capture_high_purity	TRUE
CACAGGCAGCCGATTT-1	sc_r1_17	0.493827	0.493827	0.97561	0.97561	sc_r1_134	0.0117647	0.0117647	0.0243902	0.0243902	high_capture_high_purity	TRUE
CACAGGCAGCTCGGCT-1	sc_r1_143	0.107143	0.107143	1	1	b_A4	0	0	0	0	mid_capture_high_purity	TRUE
CACAGGCAGGCGACAT-1	sc_r1_132	0.0357143	0.0357143	0.5	0.5	sc_r1_12_74	0.0188679	0.0188679	0.25	0.25	low_capture	FALSE
CACAGGCAGTCAGCGA-1	sc_r1_4	0.0441177	0.0441177	1	1	b_A4	0	0	0	0	low_capture	FALSE
CACAGGCCAAAGTATG-1	sc_r2_42	0.666667	0.666667	1	1	b_A4	0	0	0	0	high_capture_high_purity	TRUE
CACAGGCCAAATCAAG-1	sc_r1_8_35	0.266667	0.266667	0.8	0.85	b_F6	0.04	0.04	0.05	0.05	mid_capture_high_purity	TRUE
CACAGGCCAAGTGACG-1	b_F5	0.222222	0.222222	0.5	0.5	sc_r1_49	0.0120482	0.0120482	0.25	0.25	low_purity	FALSE
CACAGGCCATAACCCA-1	sc_r1_49	0.73494	0.722892	0.957746	0.859155	sc_r1_11_119	0.0232558	0.0232558	0.028169	0.028169	high_capture_high_purity	TRUE
CACAGGCGTAGTTAGA-1	sc_r1_83	0.716216	0.716216	0.514563	0.514563	sc_r1_75	0.523256	0.523256	0.436893	0.446602	low_purity	FALSE
CACAGGCGTCATTCCC-1	sc_r1_115	0.605769	0.615385	0.692308	0.824176	sc_r2_4	0.625	0.625	0.10989	0.120879	low_purity	FALSE
CACAGGCGTCCAGGTC-1	b_H5	0.4	0.4	0.5	0.75	b_A4	0	0	0	0	low_purity	FALSE
CACAGGCGTTACAGCT-1	sc_r1_76	0.6	0.6	1	1	b_A4	0	0	0	0	high_capture_high_purity	TRUE
CACAGGCGTTGGTAGG-1	sc_r1_107	0.114943	0.114943	0.909091	1	b_A4	0	0	0	0	mid_capture_high_purity	TRUE
CACAGGCTCGCGGACT-1	sc_r1_8_35	0.183333	0.183333	1	1	b_A4	0	0	0	0	mid_capture_high_purity	TRUE
CACATGAAGAGGGCGA-1	sc_r1_38	0.0263158	0.0263158	1	1	b_A4	0	0	0	0	low_capture	FALSE
CACATGAAGGGATCAC-1	sc_r2_14_29	0.777778	0.777778	0.777778	0.777778	sc_r2_2	0.05	0.05	0.111111	0.111111	high_capture_high_purity	TRUE
CACATGAAGTCACTGT-1	sc_r2_35	0.142857	0.142857	1	1	b_A4	0	0	0	0	mid_capture_high_purity	TRUE
CACATGAAGTGGTGAC-1	sc_r1_110	0.723684	0.723684	0.949153	0.932203	sc_r1_64	0.0181818	0.0181818	0.0169491	0.0169491	high_capture_high_purity	TRUE
CACATGAAGTTACGTC-1	sc_r1_22_120	0.481481	0.481481	0.83871	0.83871	sc_r1_13	0.1	0.1	0.0322581	0.0322581	high_capture_high_purity_too_high_recall_2nd	FALSE
CACATGAAGTTGCGCC-1	b_D7	0.444444	0.444444	1	1	b_A4	0	0	0	0	high_capture_high_purity	TRUE
CACATGACAAACAGGC-1	sc_r2_7	0.714286	0.714286	1	1	b_A4	0	0	0	0	high_capture_high_purity	TRUE
CACATGACAAGTTGGG-1	sc_r1_53	0.2	0.2	1	1	b_A4	0	0	0	0	mid_capture_high_purity	TRUE
CACATGACACGGTCTG-1	sc_r1_49	0.421687	0.421687	0.972222	0.972222	b_A4	0	0	0	0	high_capture_high_purity	TRUE
CACATGACAGCAGAAC-1	sc_r1_13	0.5	0.5	0.833333	0.833333	b_G5	0.0625	0.0625	0.166667	0.166667	high_capture_high_purity	TRUE
CACATGACAGTTCACA-1	sc_r1_143	0.5	0.5	1	1	b_A4	0	0	0	0	high_capture_high_purity	TRUE
CACATGAGTACTCGCG-1	sc_r1_72	0.545455	0.545455	0.857143	0.857143	sc_r1_17	0.0123457	0.0123457	0.142857	0.142857	high_capture_high_purity	TRUE
CACATGAGTAGGTAGC-1	sc_r1_89	0.153846	0.153846	0.666667	0.666667	sc_r1_14	0.0128205	0.0128205	0.333333	0.333333	low_purity	FALSE
CACATGAGTCCGGATC-1	sc_r1_27	0.666667	0.666667	0.888889	0.888889	sc_r1_139	0.00793651	0.00793651	0.111111	0.111111	high_capture_high_purity	TRUE
CACATGAGTCGAACAG-1	b_G3	0.0133333	0.0133333	1	1	b_A4	0	0	0	0	low_capture	FALSE
CACATGAGTCGAAGCA-1	sc_r1_49	0.0361446	0.0361446	0.428571	0.428571	sc_r1_17	0.0246914	0.0246914	0.285714	0.285714	low_capture	FALSE
CACATGAGTGTCTTCC-1	sc_r1_136	0.560976	0.560976	0.96875	0.979167	sc_r1_43	0.0681818	0.0681818	0.03125	0.0416667	high_capture_high_purity	TRUE
CACATGATCCACTAGA-1	sc_r1_143	0.607143	0.607143	0.85	0.85	b_G12	0.00740741	0.00740741	0.05	0.05	high_capture_high_purity	TRUE
CACATGATCGGAACTT-1	sc_r1_95	0.0222222	0.0222222	0.0666667	0.0666667	b_A4	0	0	0	0	low_capture	FALSE
CACCAAAAGATGCTAA-1	sc_r1_56_57	0.648649	0.648649	1	1	b_A4	0	0	0	0	high_capture_high_purity	TRUE
CACCAAAAGTTCATCG-1	sc_r2_9_33	0.47619	0.47619	0.909091	0.909091	sc_r1_104	0.015625	0.015625	0.0909091	0.0909091	high_capture_high_purity	TRUE
CACCAAACAAATGATG-1	sc_r1_45	0.811321	0.811321	0.843137	0.843137	sc_r1_27	0.666667	0.666667	0.156863	0.156863	high_capture_high_purity_too_high_recall_2nd	FALSE
CACCAAACAAGGAGTC-1	sc_r1_67	0.153846	0.128205	0.714286	0.714286	sc_r1_15_116	0.0117647	0.0117647	0.142857	0.142857	low_purity	FALSE
CACCAAACACGTCGGT-1	sc_r1_25	0.0882353	0.0882353	1	1	b_A4	0	0	0	0	low_capture	FALSE
CACCAAACAGCGGTCT-1	sc_r1_3_127	0.025	0.025	0.5	0.5	sc_r1_42	0.0196078	0.0196078	0.5	0.5	low_capture	FALSE
CACCAAAGTAACACCT-1	b_A4	0	0	0	0	b_A8_F12	0	0	0	0	no_capture	FALSE
CACCAAAGTACGCTTA-1	sc_r1_106	0.1	0.1	0.5	0.5	sc_r1_55	0.00719424	0.00719424	0.5	0.5	low_purity	FALSE
CACCAAAGTGAGCTCC-1	sc_r2_21	0.147059	0.147059	0.454545	0.454545	sc_r1_129	0.0188679	0.0188679	0.0909091	0.0909091	low_purity	FALSE
CACCAAAGTGTTAAAG-1	sc_r1_12_74	0.641509	0.641509	0.894737	0.921053	sc_r1_115	0.00961538	0.00961538	0.0263158	0.0263158	high_capture_high_purity	TRUE
CACCAAATCAGTCTTT-1	sc_r2_7	0.428571	0.428571	0.857143	0.857143	sc_r1_46	0.0175439	0.0175439	0.142857	0.142857	high_capture_high_purity	TRUE
CACCAAATCTTGAGCA-1	sc_r1_29_63	0.533333	0.533333	0.941176	0.941176	sc_r1_22_120	0.0185185	0.0185185	0.0588235	0.0588235	high_capture_high_purity	TRUE
CACCGTTAGAGGGCGA-1	sc_r1_78_128	0.631579	0.631579	0.96	0.96	b_A4	0	0	0	0	high_capture_high_purity	TRUE
CACCGTTAGCAACAAT-1	sc_r1_9_73	0.703704	0.703704	0.95	0.95	sc_r1_24	0.0120482	0.0120482	0.05	0.05	high_capture_high_purity	TRUE
CACCGTTAGGATAATC-1	sc_r1_3_127	0.7	0.7	1	1	b_A4	0	0	0	0	high_capture_high_purity	TRUE
CACCGTTAGTGCCGAA-1	b_A4	1	1	0.5	0.5	sc_r1_27	0.0833333	0.0833333	0.25	0.25	low_purity	FALSE
CACCGTTCACGATTCA-1	sc_r1_32_141	0.730159	0.722222	0.958333	0.947917	sc_r1_114	0.0208333	0.0208333	0.0104167	0.0104167	high_capture_high_purity	TRUE
CACCGTTCAGATTTCG-1	sc_r1_26	0.173913	0.173913	0.8	0.8	b_G5	0.0625	0.0625	0.1	0.1	mid_capture_high_purity	TRUE
CACCGTTCAGCTACAT-1	sc_r1_27	0.833333	0.833333	0.714286	0.714286	sc_r1_11_119	0.0116279	0.0116279	0.0714286	0.0714286	low_purity	FALSE
CACCGTTGTATCAAGA-1	sc_r1_104	0.671875	0.671875	0.977273	0.977273	sc_r1_93	0.016129	0.016129	0.0227273	0.0227273	high_capture_high_purity	TRUE
CACCGTTGTCGAATTC-1	sc_r1_17	0.222222	0.222222	1	1	b_A4	0	0	0	0	mid_capture_high_purity	TRUE
CACCGTTGTGTGTGTT-1	sc_r1_55	0.374101	0.374101	1	1	b_A4	0	0	0	0	high_capture_high_purity	TRUE
CACCGTTTCGCCAGAC-1	sc_r2_42	0.777778	0.777778	0.777778	0.777778	sc_r1_14	0.0128205	0.0128205	0.111111	0.111111	high_capture_high_purity	TRUE
CACCGTTTCTGTTGGA-1	sc_r2_17	0.5	0.5	1	1	b_A4	0	0	0	0	high_capture_high_purity	TRUE
CACGAATCAATTTCTC-1	sc_r1_20	0.05	0.05	1	1	b_A4	0	0	0	0	low_capture	FALSE
CACGAATCACCGTCTT-1	sc_r1_38	0.315789	0.315789	0.96	1	b_A4	0	0	0	0	high_capture_high_purity	TRUE
CACGAATGTCCAAAGG-1	sc_r1_37	0.651376	0.651376	0.922078	0.948052	sc_r2_45	0.111111	0.111111	0.012987	0.012987	high_capture_high_purity_too_high_recall_2nd	FALSE
CACGAATGTCCCAAAT-1	sc_r1_56_57	0.0810811	0.0810811	1	1	b_A4	0	0	0	0	low_capture	FALSE
CACGAATGTCGGTGAA-1	sc_r1_54	0.612903	0.612903	0.826087	0.826087	sc_r1_19	0.00684932	0.00684932	0.0434783	0.0434783	high_capture_high_purity	TRUE
CACGAATGTGCAAGAC-1	sc_r1_99	0.583333	0.583333	0.954545	0.954545	sc_r1_14	0.0128205	0.0128205	0.0454546	0.0454546	high_capture_high_purity	TRUE
CACGAATGTGTAAATG-1	sc_r1_112	0.506494	0.506494	0.46988	0.46988	sc_r1_8_35	0.366667	0.366667	0.26506	0.26506	low_purity	FALSE
CACGAATGTTGCCTAA-1	sc_r1_101	0.716216	0.716216	0.981481	0.981481	sc_r1_14	0.0128205	0.0128205	0.0185185	0.0185185	high_capture_high_purity	TRUE
CACGAATTCACGACTA-1	sc_r1_81	0.289157	0.289157	1	1	b_A4	0	0	0	0	mid_capture_high_purity	TRUE
CACGAATTCCATCAGA-1	sc_r1_3_127	0.175	0.175	0.875	0.875	sc_r1_59	0.0125	0.0125	0.125	0.125	mid_capture_high_purity	TRUE
CACGAATTCCCTCATG-1	sc_r1_32_141	0.611111	0.611111	0.950617	0.950617	sc_r1_4	0.0294118	0.0294118	0.0246914	0.0246914	high_capture_high_purity	TRUE
CACGAATTCGTGGGTC-1	sc_r2_41	0.376623	0.376623	0.828571	0.828571	sc_r1_8_35	0.0166667	0.0166667	0.0285714	0.0285714	high_capture_high_purity	TRUE
CACGAATTCTACGCAA-1	sc_r1_16	0.548387	0.548387	0.708333	0.708333	sc_r1_109	0.0178571	0.0178571	0.0416667	0.0416667	low_purity	FALSE
CACGAATTCTGAATCG-1	sc_r1_22_120	0.0185185	0.0185185	0.333333	0.333333	sc_r1_9_73	0.037037	0.037037	0.333333	0.333333	low_capture	FALSE
CACGAATTCTGCGGCA-1	sc_r1_86	0.590476	0.590476	0.901408	0.957746	b_A4	0	0	0	0	high_capture_high_purity	TRUE
CACGGGTAGGCTCACC-1	sc_r1_75	0.0930233	0.0930233	1	1	b_A4	0	0	0	0	low_capture	FALSE
CACGGGTCAGCACAAG-1	sc_r1_142	0.625	0.625	0.625	0.625	sc_r1_15_116	0.0235294	0.0235294	0.25	0.25	low_purity	FALSE
CACGGGTCAGCCATTA-1	sc_r1_59	0.5	0.5	1	0.97561	b_A4	0	0	0	0	high_capture_high_purity	TRUE
CACGGGTCATCCAATG-1	sc_r1_20	0.005	0.005	0.5	0.5	sc_r1_8_35	0.0166667	0.0166667	0.5	0.5	low_capture	FALSE
CACGGGTGTGAATGAT-1	b_A8_F12	0.0344828	0.0344828	0.333333	0.333333	sc_r1_39	0.0238095	0.0238095	0.333333	0.333333	low_capture	FALSE
CACGGGTGTGCCTTCT-1	sc_r1_6	0.150943	0.150943	1	1	b_A4	0	0	0	0	mid_capture_high_purity	TRUE
CACGGGTTCACTGTTT-1	sc_r1_56_57	0.135135	0.135135	1	1	b_A4	0	0	0	0	mid_capture_high_purity	TRUE
CACGGGTTCATCACAG-1	sc_r1_93	0.516129	0.516129	0.941176	0.941176	sc_r1_4	0.0147059	0.0147059	0.0294118	0.0294118	high_capture_high_purity	TRUE
CACGGGTTCCTGTAAG-1	sc_r1_55	0.316547	0.330935	0.958333	0.979167	sc_r1_29_63	0.0333333	0.0333333	0.0208333	0.0208333	high_capture_high_purity	TRUE
CACGGGTTCGGTATGT-1	sc_r1_104	0.15625	0.15625	0.909091	0.909091	sc_r2_41	0.012987	0.012987	0.0909091	0.0909091	mid_capture_high_purity	TRUE
CACGGGTTCTCTGCTG-1	sc_r1_6	0.509434	0.509434	0.964286	1	b_A4	0	0	0	0	high_capture_high_purity	TRUE
CACGTGGAGATGAAGG-1	sc_r1_87	0.115942	0.115942	0.888889	0.888889	sc_r1_20	0.005	0.005	0.111111	0.111111	mid_capture_high_purity	TRUE
CACGTGGAGCTAATCC-1	sc_r1_50	0.166667	0.166667	1	1	b_A4	0	0	0	0	mid_capture_high_purity	TRUE
CACGTGGAGTTACTCG-1	sc_r1_131	0.423077	0.423077	0.916667	0.916667	sc_r1_8_35	0.0166667	0.0166667	0.0833333	0.0833333	high_capture_high_purity	TRUE
CACGTGGCACGACGCT-1	sc_r1_20	0.01	0.01	0.666667	0.666667	sc_r1_56_57	0.027027	0.027027	0.333333	0.333333	low_capture	FALSE
CACGTGGCAGCATCTA-1	sc_r1_129	0.54717	0.54717	1	1	b_A4	0	0	0	0	high_capture_high_purity	TRUE
CACGTGGGTAACCAGG-1	sc_r1_3_127	0.475	0.5	0.791667	0.958333	sc_r1_18	0.00813008	0.00813008	0.0416667	0.0416667	high_capture_high_purity	TRUE
CACGTGGGTACGTGTT-1	sc_r1_78_128	0.368421	0.368421	0.875	0.875	sc_r1_42	0.0196078	0.0196078	0.0625	0.0625	high_capture_high_purity	TRUE
CACGTGGGTCGAACGA-1	sc_r1_102_117	0.194444	0.166667	0.875	0.875	sc_r1_10	0.00990099	0.00990099	0.125	0.125	mid_capture_high_purity	TRUE
CACGTGGGTGCATGTT-1	sc_r1_4	0.0882353	0.0882353	0.75	0.75	sc_r1_15_116	0.0117647	0.0117647	0.125	0.125	low_capture	FALSE
CACGTGGGTGGTTCTA-1	sc_r1_6	0.358491	0.358491	0.339286	0.339286	sc_r1_9_73	0.62963	0.62963	0.303571	0.303571	low_purity	FALSE
CACGTGGGTTCGTAAC-1	sc_r1_23	0.166667	0.166667	1	1	b_A4	0	0	0	0	mid_capture_high_purity	TRUE
CACGTGGTCACGATCA-1	sc_r1_8_35	0.583333	0.583333	0.648148	0.648148	sc_r1_51_61	0.789474	0.789474	0.277778	0.277778	low_purity	FALSE
CACGTGGTCATGAGTC-1	sc_r1_14	0.576923	0.576923	0.978261	0.978261	b_A4	0	0	0	0	high_capture_high_purity	TRUE
CACGTGGTCCACAGCG-1	sc_r1_6	0.320755	0.320755	0.515152	0.515152	sc_r1_71	0.271186	0.271186	0.484848	0.484848	low_purity	FALSE
CACGTGGTCCGGCAGT-1	b_F5	0.222222	0.222222	1	1	b_A4	0	0	0	0	mid_capture_high_purity	TRUE
CACGTGGTCCGTGTCT-1	sc_r2_18	0.0555556	0.0555556	1	1	b_A4	0	0	0	0	low_capture	FALSE
CACGTTCAGAGTCTGG-1	sc_r1_6	0.433962	0.433962	1	1	b_A4	0	0	0	0	high_capture_high_purity	TRUE
CACGTTCAGCGGTATG-1	sc_r1_8_35	0.416667	0.416667	0.454545	0.454545	sc_r1_70	0.342857	0.342857	0.436364	0.436364	low_purity	FALSE
CACGTTCAGGATGCGT-1	sc_r1_14	0.128205	0.128205	1	1	b_A4	0	0	0	0	mid_capture_high_purity	TRUE
CACGTTCCAAGGGTCA-1	sc_r1_3_127	0.65	0.65	0.931034	0.931034	sc_r1_135	0.0344828	0.0344828	0.0344828	0.0344828	high_capture_high_purity	TRUE
CACGTTCCACCGTGAC-1	sc_r1_29_63	0.666667	0.666667	0.909091	0.909091	sc_r1_132	0.0178571	0.0178571	0.0454546	0.0454546	high_capture_high_purity	TRUE
CACGTTCCACGTTCGG-1	sc_r1_37	0.706422	0.706422	0.950617	0.975309	b_A4	0	0	0	0	high_capture_high_purity	TRUE
CACGTTCCAGAGGTAC-1	sc_r1_64	0.345455	0.363636	0.95	1	b_A4	0	0	0	0	high_capture_high_purity	TRUE
CACGTTCCAGGATGAC-1	sc_r1_41	0.217391	0.217391	0.882353	0.882353	b_F6	0.04	0.04	0.0588235	0.0588235	mid_capture_high_purity	TRUE
CACGTTCCATCCTAAG-1	sc_r1_62	0.692308	0.692308	0.692308	0.692308	sc_r1_101	0.0135135	0.0135135	0.0769231	0.0769231	low_purity	FALSE
CACGTTCGTAGCTGTT-1	sc_r1_93	0.596774	0.596774	0.863636	0.886364	sc_r1_4	0.0147059	0.0147059	0.0227273	0.0227273	high_capture_high_purity	TRUE
CACGTTCGTATCTCTT-1	sc_r2_45	0.555556	0.555556	0.714286	0.714286	sc_r1_10	0.00990099	0.00990099	0.142857	0.142857	low_purity	FALSE
CACGTTCTCACAAGAA-1	sc_r1_15_116	0.352941	0.352941	0.9375	0.9375	sc_r1_144	0.0144928	0.0144928	0.03125	0.03125	high_capture_high_purity	TRUE
CACGTTCTCCATCTAT-1	sc_r1_18	0.300813	0.300813	0.925	0.925	sc_r1_14	0.0128205	0.0128205	0.025	0.025	high_capture_high_purity	TRUE
CACGTTCTCCATGATG-1	sc_r1_13	0.7	0.7	1	1	b_A4	0	0	0	0	high_capture_high_purity	TRUE
CACGTTCTCTTCTTCC-1	sc_r1_78_128	0.131579	0.131579	1	1	b_A4	0	0	0	0	mid_capture_high_purity	TRUE
CACGTTCTCTTGTTAC-1	sc_r1_29_63	0.9	0.9	0.870968	0.870968	b_F4	0.0151515	0.0151515	0.0322581	0.0322581	high_capture_high_purity	TRUE
CACTAAGAGGCTGTAG-1	sc_r1_44	0.461538	0.461538	1	1	b_A4	0	0	0	0	high_capture_high_purity	TRUE
CACTAAGCAAAGCACG-1	sc_r1_126	0.69697	0.69697	0.958333	0.958333	sc_r1_125	0.016129	0.016129	0.0208333	0.0208333	high_capture_high_purity	TRUE
CACTAAGCAATCTCGA-1	sc_r1_15_116	0.105882	0.105882	0.428571	0.428571	sc_r1_90	0.0625	0.0625	0.190476	0.190476	low_purity	FALSE
CACTAAGCACGTGTGC-1	sc_r2_14_29	0.444444	0.444444	0.8	0.8	b_A4	0	0	0	0	high_capture_high_purity	TRUE
CACTAAGCAGCAAGAC-1	sc_r2_5	0.625	0.625	0.833333	0.833333	sc_r1_22_120	0.0185185	0.0185185	0.166667	0.166667	high_capture_high_purity	TRUE
CACTAAGCATACAGAA-1	sc_r2_32_37	0.285714	0.285714	0.666667	0.666667	sc_r1_11_119	0.0116279	0.0116279	0.166667	0.166667	low_purity	FALSE
CACTAAGCATAGAAAC-1	sc_r2_44	0.857143	0.857143	0.9375	0.96875	b_A4	0	0	0	0	high_capture_high_purity	TRUE
CACTAAGCATGAGATA-1	sc_r1_29_63	0.233333	0.233333	0.875	1	b_A4	0	0	0	0	mid_capture_high_purity	TRUE
CACTAAGGTCAACCAT-1	b_H5	0.4	0.4	0.5	0.5	sc_r1_25	0.0147059	0.0147059	0.25	0.25	low_purity	FALSE
CACTAAGTCTGTAAGC-1	sc_r1_10	0.534653	0.534653	0.982143	0.982143	b_A4	0	0	0	0	high_capture_high_purity	TRUE
CACTGAAAGACCATTC-1	sc_r1_93	0.258065	0.258065	0.516129	0.516129	sc_r1_29_63	0.3	0.3	0.290323	0.290323	low_purity	FALSE
CACTGAAAGAGAGCCT-1	sc_r1_42	0.568627	0.568627	0.878788	0.909091	sc_r1_10	0.00990099	0.00990099	0.030303	0.030303	high_capture_high_purity	TRUE
CACTGAAAGCTCCATA-1	sc_r1_11_119	0.767442	0.767442	0.942857	0.957143	sc_r1_121	0.0185185	0.0185185	0.0142857	0.0142857	high_capture_high_purity	TRUE
CACTGAAAGGGCAAGG-1	sc_r1_45	0.0188679	0.0188679	1	1	b_A4	0	0	0	0	low_capture	FALSE
CACTGAAAGGTTGGAC-1	b_E12	0.0357143	0.0357143	0.142857	0.142857	sc_r1_19	0.00684932	0.00684932	0.142857	0.142857	low_capture	FALSE
CACTGAAAGTACAGAT-1	sc_r1_29_63	0.6	0.6	1	1	b_A4	0	0	0	0	high_capture_high_purity	TRUE
CACTGAACAACCCGCA-1	b_G5	0.625	0.625	0.909091	0.909091	sc_r1_47	0.0416667	0.0416667	0.0909091	0.0909091	high_capture_high_purity	TRUE
CACTGAACAATCGCAT-1	sc_r1_15_116	0.764706	0.764706	0.666667	0.656566	sc_r2_2	0.7	0.7	0.141414	0.141414	low_purity	FALSE
CACTGAACACTCCTTG-1	sc_r1_19	0.00684932	0.00684932	0.111111	0.111111	sc_r1_20	0.005	0.005	0.111111	0.111111	low_capture	FALSE
CACTGAACACTTCCTG-1	sc_r1_110	0.210526	0.223684	0.485714	0.514286	b_E12	0.142857	0.142857	0.114286	0.114286	low_purity	FALSE
CACTGAACAGTCGCAC-1	sc_r1_34	0.561404	0.561404	0.864865	0.864865	sc_r1_4	0.0147059	0.0147059	0.027027	0.027027	high_capture_high_purity	TRUE
CACTGAACATGGAGAC-1	sc_r1_6	0.754717	0.754717	0.909091	0.931818	sc_r1_133	0.0106383	0.0106383	0.0227273	0.0227273	high_capture_high_purity	TRUE
CACTGAAGTCTGGTTA-1	sc_r1_51_61	0.631579	0.631579	0.666667	0.666667	sc_r1_133	0.0212766	0.0212766	0.111111	0.111111	low_purity	FALSE
CACTGAAGTGTCATCA-1	b_A4	0	0	0	0	b_A8_F12	0	0	0	0	no_capture	FALSE
CACTGAAGTTAAGGGC-1	sc_r1_47	0.625	0.625	1	1	b_A4	0	0	0	0	high_capture_high_purity	TRUE
CACTGAATCAGACATC-1	sc_r1_79	0.684211	0.684211	0.764706	0.764706	sc_r1_43	0.0227273	0.0227273	0.0588235	0.0588235	high_capture_high_purity	TRUE
CACTGAATCGTTCCCA-1	sc_r2_42	0.555556	0.555556	0.833333	0.833333	sc_r1_132	0.0178571	0.0178571	0.166667	0.166667	high_capture_high_purity	TRUE
CACTGGGAGACGTCCC-1	sc_r2_42	0.888889	0.888889	1	0.888889	b_A4	0	0	0	0	high_capture_high_purity	TRUE
CACTGGGAGATGGTAT-1	sc_r1_109	0.196429	0.196429	1	1	b_A4	0	0	0	0	mid_capture_high_purity	TRUE
CACTGGGAGGCATCGA-1	sc_r1_47	0.625	0.625	0.283019	0.283019	b_F4	0.0151515	0.0151515	0.0188679	0.0188679	low_purity	FALSE
CACTGGGAGGTCCTGC-1	b_A4	0	0	0	0	b_A8_F12	0	0	0	0	no_capture	FALSE
CACTGGGAGTATAGAC-1	sc_r1_11_119	0.151163	0.151163	0.684211	0.684211	b_G5	0.375	0.375	0.315789	0.315789	low_purity	FALSE
CACTGGGAGTCATACC-1	sc_r1_144	0.594203	0.594203	0.476744	0.476744	sc_r1_24	0.445783	0.457831	0.430233	0.44186	low_purity	FALSE
CACTGGGAGTGCTCGC-1	sc_r1_60	0.761905	0.761905	0.842105	0.842105	sc_r1_4	0.0147059	0.0147059	0.0526316	0.0526316	high_capture_high_purity	TRUE
CACTGGGCACATGACT-1	sc_r1_132	0.0892857	0.0892857	0.625	0.625	sc_r1_3_127	0.025	0.025	0.125	0.125	low_capture	FALSE
CACTGGGCACGACGAA-1	sc_r2_46	0.357143	0.357143	0.714286	0.714286	b_A4	0	0	0	0	low_purity	FALSE
CACTGGGCAGTAACGG-1	sc_r1_58	0.633333	0.633333	0.863636	0.863636	sc_r1_110	0.0131579	0.0131579	0.0454546	0.0454546	high_capture_high_purity	TRUE
CACTGGGCAGTTTCGA-1	sc_r1_29_63	0.533333	0.533333	0.944444	0.888889	sc_r1_94	0.0140845	0.0140845	0.0555556	0.0555556	high_capture_high_purity	TRUE
CACTGGGCATACACCA-1	sc_r1_67	0.0769231	0.0769231	0.75	0.75	sc_r1_25	0.0147059	0.0147059	0.25	0.25	low_capture	FALSE
CACTGGGGTACAGAGC-1	sc_r1_137	0.632	0.632	0.908046	0.91954	sc_r2_5	0.5	0.5	0.045977	0.045977	high_capture_high_purity_too_high_recall_2nd	FALSE
CACTGGGGTACTTGTG-1	sc_r2_28	0.375	0.375	0.923077	0.923077	sc_r1_11_119	0.0116279	0.0116279	0.0769231	0.0769231	high_capture_high_purity	TRUE
CACTGGGGTGTGTCCG-1	sc_r1_59	0.3125	0.3125	1	0.961538	b_A4	0	0	0	0	high_capture_high_purity	TRUE
CACTGGGGTTCGGTAT-1	sc_r1_13	0.9	0.9	0.692308	0.692308	sc_r1_11_119	0.0116279	0.0116279	0.0769231	0.0769231	low_purity	FALSE
CACTGGGTCAAGTTGC-1	sc_r1_39	0.47619	0.5	0.75	0.75	sc_r2_5	0.75	0.75	0.214286	0.214286	high_capture_high_purity_too_high_recall_2nd	FALSE
CACTGGGTCACTCCGT-1	sc_r1_83	0.77027	0.77027	0.95	0.966667	sc_r1_139	0.015873	0.015873	0.0333333	0.0333333	high_capture_high_purity	TRUE
CACTGGGTCGATTGAC-1	sc_r1_38	0.763158	0.763158	0.983051	0.983051	sc_r1_132	0.0178571	0.0178571	0.0169491	0.0169491	high_capture_high_purity	TRUE
CACTGGGTCTCCCTAG-1	sc_r1_98	0.511628	0.511628	0.977778	0.977778	sc_r1_18	0.00813008	0.00813008	0.0222222	0.0222222	high_capture_high_purity	TRUE
CACTGTCCACTGGACC-1	sc_r2_1	0.466667	0.466667	1	1	b_A4	0	0	0	0	high_capture_high_purity	TRUE
CACTGTCCAGAAGTTA-1	sc_r1_23	0.833333	0.833333	1	1	b_A4	0	0	0	0	high_capture_high_purity	TRUE
CACTGTCCAGCATACT-1	sc_r1_115	0.00961538	0.00961538	0.333333	0.333333	sc_r1_53	0.0333333	0.0333333	0.333333	0.333333	low_capture	FALSE
CACTGTCCAGTCAGTT-1	sc_r1_99	0.0833333	0.0833333	1	1	b_A4	0	0	0	0	low_capture	FALSE
CACTGTCCATAGGAGC-1	sc_r1_23	0.611111	0.611111	0.916667	0.916667	b_A8_F12	0.0344828	0.0344828	0.0833333	0.0833333	high_capture_high_purity	TRUE
CACTGTCCATCTTCGC-1	sc_r2_17	0.5	0.5	0.8	0.8	sc_r1_140	0.0119048	0.0119048	0.2	0.2	high_capture_high_purity	TRUE
CACTGTCGTAGTCTGT-1	sc_r1_102_117	0.0277778	0.0277778	0.0434783	0.0434783	sc_r1_104	0.015625	0.015625	0.0434783	0.0434783	low_capture	FALSE
CACTGTCGTCATCGGC-1	sc_r1_126	0.0606061	0.0606061	1	1	b_A4	0	0	0	0	low_capture	FALSE
CACTGTCGTCGCTGCA-1	sc_r1_8_35	0.533333	0.533333	0.969697	0.969697	sc_r1_59	0.0125	0.0125	0.030303	0.030303	high_capture_high_purity	TRUE
CACTGTCTCAATCTTC-1	sc_r1_13	0.4	0.4	0.571429	0.571429	sc_r1_139	0.00793651	0.00793651	0.142857	0.142857	low_purity	FALSE
CACTGTCTCACGATCA-1	sc_r1_81	0.0481928	0.0481928	0.444444	0.444444	sc_r1_29_63	0.0666667	0.0666667	0.222222	0.222222	low_capture	FALSE
CACTGTCTCCGATCTC-1	sc_r1_23	0.444444	0.444444	0.8	0.8	sc_r1_101	0.0135135	0.0135135	0.1	0.1	high_capture_high_purity	TRUE
CACTGTCTCGGTCTAA-1	sc_r2_4	0.5625	0.5625	0.75	0.75	sc_r1_24	0.0120482	0.0120482	0.0833333	0.0833333	high_capture_high_purity	TRUE
CACTGTCTCTCCAAGA-1	sc_r1_38	0.671053	0.671053	0.671053	0.671053	sc_r1_49	0.192771	0.192771	0.210526	0.210526	low_purity	FALSE
CACTGTCTCTCGCCTA-1	sc_r1_87	0.608696	0.623188	0.954545	0.977273	b_A4	0	0	0	0	high_capture_high_purity	TRUE
CACTGTCTCTCTAGGA-1	sc_r2_1	0.6	0.6	0.692308	0.769231	sc_r1_139	0.00793651	0.00793651	0.0769231	0.0769231	low_purity	FALSE
CACTGTCTCTGGCTGG-1	sc_r1_102_117	0.333333	0.333333	0.8	0.866667	sc_r2_5	0.25	0.25	0.133333	0.133333	high_capture_high_purity_too_high_recall_2nd	FALSE
CACTGTCTCTGTTCAT-1	sc_r1_41	0.521739	0.521739	1	1	b_A4	0	0	0	0	high_capture_high_purity	TRUE
CACTTCGAGACTTCAC-1	sc_r1_17	0.432099	0.432099	0.897436	0.897436	sc_r1_125	0.016129	0.016129	0.025641	0.025641	high_capture_high_purity	TRUE
CACTTCGAGCATGGGT-1	sc_r1_76	0.52	0.52	0.928571	0.928571	sc_r1_140	0.0119048	0.0119048	0.0714286	0.0714286	high_capture_high_purity	TRUE
CACTTCGAGGGTTAGC-1	sc_r1_38	0.0131579	0.0131579	1	1	b_A4	0	0	0	0	low_capture	FALSE
CACTTCGAGTTCCTGA-1	sc_r1_110	0.723684	0.723684	0.808824	0.823529	b_D7	0.555556	0.555556	0.0735294	0.0735294	high_capture_high_purity_too_high_recall_2nd	FALSE
CACTTCGAGTTTCTTC-1	sc_r1_139	0.753968	0.753968	0.913462	0.913462	sc_r1_133	0.0106383	0.0106383	0.00961538	0.00961538	high_capture_high_purity	TRUE
CACTTCGCAGCAGACA-1	sc_r1_19	0.00684932	0.00684932	0.5	0.5	sc_r2_14_29	0.111111	0.111111	0.5	0.5	low_capture	FALSE
CACTTCGCATCGCCTT-1	sc_r1_29_63	0.233333	0.233333	1	1	b_A4	0	0	0	0	mid_capture_high_purity	TRUE
CACTTCGCATTCGATG-1	sc_r1_101	0.648649	0.648649	0.941176	0.960784	sc_r1_123	0.00934579	0.00934579	0.0196078	0.0196078	high_capture_high_purity	TRUE
CACTTCGTCACCCTGT-1	b_E12	0.392857	0.392857	0.392857	0.392857	sc_r1_4	0.117647	0.117647	0.285714	0.285714	low_purity	FALSE
CACTTCGTCCGAAATC-1	sc_r1_4	0.588235	0.588235	0.97619	0.952381	sc_r1_24	0.0120482	0.0120482	0.0238095	0.0238095	high_capture_high_purity	TRUE
CACTTCGTCTCTCGAC-1	sc_r1_99	0.361111	0.361111	0.928571	0.928571	sc_r1_20	0.005	0.005	0.0714286	0.0714286	high_capture_high_purity	TRUE
CAGAGCCAGGCTGGAT-1	sc_r1_24	0.060241	0.060241	1	1	b_A4	0	0	0	0	low_capture	FALSE
CAGAGCCAGGGCTTCC-1	sc_r1_131	0.653846	0.653846	1	1	b_A4	0	0	0	0	high_capture_high_purity	TRUE
CAGAGCCCAATACCTG-1	sc_r1_58	0.733333	0.733333	0.846154	0.846154	sc_r1_122	0.025	0.025	0.0384615	0.0384615	high_capture_high_purity	TRUE
CAGAGCCCAGGTGTTT-1	sc_r1_112	0.012987	0	0.02	0	b_A4	0	0	0	0	low_capture	FALSE
CAGAGCCGTCACTTCC-1	sc_r1_13	0.6	0.6	0.461538	0.461538	sc_r1_31	0.0740741	0.0740741	0.461538	0.461538	low_purity	FALSE
CAGAGCCGTCCCTGAG-1	sc_r1_47	0.333333	0.333333	1	1	b_A4	0	0	0	0	high_capture_high_purity	TRUE
CAGAGCCGTGCAGGAT-1	sc_r1_130	0.647059	0.647059	1	1	b_A4	0	0	0	0	high_capture_high_purity	TRUE
CAGAGCCGTTGTTGCA-1	sc_r2_20	0.622951	0.622951	0.808511	0.808511	sc_r1_18	0.0569106	0.0569106	0.148936	0.148936	high_capture_high_purity	TRUE
CAGAGCCTCACTGTTT-1	sc_r1_68	0.471698	0.471698	0.961538	1	b_A4	0	0	0	0	high_capture_high_purity	TRUE
CAGAGCCTCGACTCCT-1	sc_r1_37	0.66055	0.66055	1	1	b_A4	0	0	0	0	high_capture_high_purity	TRUE
CAGATACAGCGGTAGT-1	b_A4	0	0	0	0	b_A8_F12	0	0	0	0	no_capture	FALSE
CAGATACAGGCGCTCT-1	sc_r1_18	0.00813008	0.00813008	0.25	0.25	b_A4	0	0	0	0	low_capture	FALSE
CAGATACAGGTTCCAT-1	sc_r1_3_127	0.45	0.45	0.9	0.9	sc_r2_21	0.0294118	0.0294118	0.05	0.05	high_capture_high_purity	TRUE
CAGATACCAAGCGCTC-1	sc_r1_112	0.597403	0.597403	0.807018	0.807018	sc_r1_27	0.416667	0.416667	0.0877193	0.0877193	high_capture_high_purity_too_high_recall_2nd	FALSE
CAGATACCAATCGCAT-1	sc_r1_70	0.328571	0.328571	1	1	b_A4	0	0	0	0	high_capture_high_purity	TRUE
CAGATACGTCATTGCA-1	sc_r1_26	0.673913	0.673913	0.911765	0.911765	sc_r1_25	0.0147059	0.0147059	0.0294118	0.0294118	high_capture_high_purity	TRUE
CAGATACGTCGCAGTC-1	sc_r1_32_141	0.595238	0.595238	0.987179	0.961538	sc_r1_49	0.0120482	0.0120482	0.0128205	0.0128205	high_capture_high_purity	TRUE
CAGATACGTTACAGCT-1	sc_r1_16	0.225806	0.225806	0.875	0.875	sc_r1_86	0.00952381	0.00952381	0.125	0.125	mid_capture_high_purity	TRUE
CAGATACTCATAGCAC-1	sc_r1_13	0.6	0.6	1	1	b_A4	0	0	0	0	high_capture_high_purity	TRUE
CAGATACTCCGTGACG-1	sc_r1_58	0.566667	0.566667	0.809524	0.809524	sc_r1_25	0.0147059	0.0147059	0.0476191	0.0476191	high_capture_high_purity	TRUE
CAGATACTCCGTTTCG-1	sc_r1_8_35	0.7	0.7	0.583333	0.583333	sc_r1_29_63	0.566667	0.566667	0.236111	0.263889	low_purity	FALSE
CAGATACTCCTGTACC-1	sc_r1_14	0.0128205	0.0128205	0.25	0.25	sc_r1_24	0.0120482	0.0120482	0.25	0.25	low_capture	FALSE
CAGATACTCGCGTTTC-1	sc_r2_14_29	0.111111	0.111111	1	1	b_A4	0	0	0	0	mid_capture_high_purity	TRUE
CAGATACTCGGAACTT-1	sc_r1_122	0.525	0.525	0.954545	0.954545	sc_r1_90	0.015625	0.015625	0.0454546	0.0454546	high_capture_high_purity	TRUE
CAGATACTCTAGTACG-1	sc_r1_22_120	0.166667	0.166667	0.473684	0.473684	sc_r1_81	0.0481928	0.0481928	0.210526	0.210526	low_purity	FALSE
CAGATCAAGACGCATG-1	sc_r1_139	0.722222	0.722222	0.968421	0.978947	b_A4	0	0	0	0	high_capture_high_purity	TRUE
CAGATCAAGAGGTTAT-1	sc_r1_131	0.576923	0.576923	0.833333	0.833333	sc_r1_107	0.0229885	0.0229885	0.111111	0.111111	high_capture_high_purity	TRUE
CAGATCAAGATGTTCC-1	sc_r1_92	0.621622	0.621622	0.884615	0.884615	sc_r1_32_141	0.00793651	0.00793651	0.0384615	0.0384615	high_capture_high_purity	TRUE
CAGATCACAATTGAGA-1	sc_r1_38	0.460526	0.473684	0.972973	0.972973	sc_r1_69	0.030303	0.030303	0.027027	0.027027	high_capture_high_purity	TRUE
CAGATCACACATGAAA-1	sc_r1_90	0.34375	0.3125	0.916667	0.916667	sc_r1_31	0.0617284	0.0493827	0.208333	0.166667	high_capture_high_purity	TRUE
CAGATCACAGGCTATT-1	sc_r1_72	0.454545	0.454545	0.833333	0.833333	b_A4	0	0	0	0	high_capture_high_purity	TRUE
CAGATCAGTAACCCTA-1	sc_r1_13	0.3	0.3	1	1	b_A4	0	0	0	0	high_capture_high_purity	TRUE
CAGATCAGTCGCGTTG-1	sc_r1_105	0.65	0.65	0.613636	0.590909	sc_r1_67	0.205128	0.179487	0.181818	0.159091	low_purity	FALSE
CAGATCATCACTGTTT-1	sc_r1_78_128	0.447368	0.447368	0.944444	0.944444	b_A4	0	0	0	0	high_capture_high_purity	TRUE
CAGATCATCGCAGAGA-1	sc_r1_101	0.418919	0.418919	0.96875	0.96875	sc_r1_53	0.0333333	0.0333333	0.03125	0.03125	high_capture_high_purity	TRUE
CAGATCATCGGTGCAC-1	sc_r1_67	0.538462	0.512821	0.952381	0.952381	sc_r1_50	0.0277778	0.0277778	0.0476191	0.0476191	high_capture_high_purity	TRUE
CAGATCATCTGTCCGT-1	sc_r1_86	0.266667	0.266667	1	1	b_A4	0	0	0	0	mid_capture_high_purity	TRUE
CAGATCATCTGTCGCT-1	sc_r1_53	0.5	0.5	1	1	b_A4	0	0	0	0	high_capture_high_purity	TRUE
CAGATTGAGAAGCGAA-1	sc_r1_137	0.664	0.664	1	1	b_A4	0	0	0	0	high_capture_high_purity	TRUE
CAGATTGAGATGTTCC-1	b_F5	0.555556	0.555556	0.833333	0.833333	sc_r1_90	0.015625	0.015625	0.166667	0.166667	high_capture_high_purity	TRUE
CAGATTGAGCCGTAAG-1	sc_r2_1	0.466667	0.466667	1	1	b_A4	0	0	0	0	high_capture_high_purity	TRUE
CAGATTGCAACTGCTA-1	sc_r1_14	0.269231	0.269231	1	1	b_A4	0	0	0	0	mid_capture_high_purity	TRUE
CAGATTGCAATTTCGG-1	sc_r1_53	0.633333	0.633333	0.904762	0.904762	sc_r1_10	0.00990099	0.00990099	0.0476191	0.0476191	high_capture_high_purity	TRUE
CAGATTGCACACACTA-1	sc_r1_13	0.5	0.5	0.625	0.625	sc_r1_109	0.0178571	0.0178571	0.125	0.125	low_purity	FALSE
CAGATTGCACTCCTTG-1	sc_r1_94	0.0140845	0.0140845	0.5	0.5	sc_r2_44	0.0285714	0.0285714	0.5	0.5	low_capture	FALSE
CAGATTGCAGAGTGAC-1	b_A8_F12	0.0344828	0.0344828	0.5	0.5	sc_r1_55	0.00719424	0.00719424	0.5	0.5	low_capture	FALSE
CAGATTGCAGTTACCA-1	sc_r1_58	0.833333	0.833333	0.78125	0.78125	sc_r1_129	0.0188679	0.0188679	0.03125	0.03125	high_capture_high_purity	TRUE
CAGATTGCATACGCAT-1	b_E12	0.392857	0.357143	0.647059	0.647059	sc_r1_101	0.0135135	0.0135135	0.0588235	0.0588235	low_purity	FALSE
CAGATTGCATCAGCTA-1	sc_r1_16	0.354839	0.354839	1	1	b_A4	0	0	0	0	high_capture_high_purity	TRUE
CAGATTGTCAAAGAAC-1	sc_r1_12_74	0.773585	0.773585	0.911111	0.933333	sc_r1_133	0.0106383	0.0106383	0.0222222	0.0222222	high_capture_high_purity	TRUE
CAGATTGTCCGATAAC-1	b_A4	0	0	0	0	b_A8_F12	0	0	0	0	no_capture	FALSE
CAGATTGTCTCGCGTT-1	b_D7	0.111111	0.111111	1	1	b_A4	0	0	0	0	mid_capture_high_purity	TRUE
CAGCAATAGACATGCG-1	sc_r1_55	0.230216	0.230216	0.969697	0.969697	sc_r1_8_35	0.0166667	0.0166667	0.030303	0.030303	mid_capture_high_purity	TRUE
CAGCAATAGCATGGGT-1	sc_r1_31	0.45679	0.45679	0.925	0.95	sc_r1_90	0.09375	0.09375	0.15	0.15	high_capture_high_purity	TRUE
CAGCAATAGCTGAGCA-1	sc_r1_6	0.716981	0.716981	0.926829	0.926829	sc_r1_22_120	0.0185185	0.0185185	0.0243902	0.0243902	high_capture_high_purity	TRUE
CAGCAATAGGGTGAAA-1	sc_r1_70	0.528571	0.528571	0.95122	0.902439	sc_r1_101	0.0135135	0.0135135	0.0243902	0.0243902	high_capture_high_purity	TRUE
CAGCAATAGTCCCAAT-1	sc_r1_22_120	0.611111	0.611111	0.871795	0.846154	sc_r1_15_116	0.0117647	0.0117647	0.025641	0.025641	high_capture_high_purity	TRUE
CAGCAATAGTCCGTCG-1	sc_r1_58	0.533333	0.533333	0.941176	0.941176	sc_r1_95	0.0222222	0.0222222	0.0588235	0.0588235	high_capture_high_purity	TRUE
CAGCAATAGTGTCATC-1	sc_r1_93	0.629032	0.629032	1	1	b_A4	0	0	0	0	high_capture_high_purity	TRUE
CAGCAATCAACTGATC-1	sc_r1_104	0.734375	0.734375	0.979167	0.979167	sc_r1_15_116	0.0117647	0.0117647	0.0208333	0.0208333	high_capture_high_purity	TRUE
CAGCAATCACGACGAA-1	sc_r2_44	0.428571	0.428571	0.789474	0.789474	sc_r1_20	0.005	0.005	0.0526316	0.0526316	high_capture_high_purity	TRUE
CAGCAATGTACGATCT-1	b_G3	0.04	0.04	0.75	0.75	b_A4	0	0	0	0	low_capture	FALSE
CAGCAATGTATGATCC-1	sc_r1_27	0.833333	0.833333	1	1	b_A4	0	0	0	0	high_capture_high_purity	TRUE
CAGCAATGTCTGTGCG-1	sc_r1_13	0.7	0.7	1	0.875	b_A4	0	0	0	0	high_capture_high_purity	TRUE
CAGCAATGTGAACGGT-1	sc_r1_143	0.642857	0.642857	1	0.947368	b_A4	0	0	0	0	high_capture_high_purity	TRUE
CAGCAATTCCGGTAAT-1	sc_r1_134	0.564706	0.564706	0.96	0.96	sc_r1_34	0.0175439	0.0175439	0.02	0.02	high_capture_high_purity	TRUE
CAGCAATTCCGTACGG-1	sc_r1_27	0.416667	0.416667	0.714286	0.857143	sc_r1_18	0.00813008	0.00813008	0.142857	0.142857	low_purity	FALSE
CAGCAATTCGAACGCC-1	sc_r1_11_119	0.476744	0.476744	0.931818	0.954545	sc_r1_32_141	0.00793651	0.00793651	0.0227273	0.0227273	high_capture_high_purity	TRUE
CAGCACGAGAAACTCA-1	sc_r1_11_119	0.418605	0.418605	0.878049	0.878049	sc_r1_20	0.01	0.01	0.0487805	0.0487805	high_capture_high_purity	TRUE
CAGCACGAGAATCGAT-1	sc_r1_72	0.545455	0.545455	1	1	b_A4	0	0	0	0	high_capture_high_purity	TRUE
CAGCACGAGACATGCG-1	sc_r1_27	0.5	0.5	0.6	0.7	sc_r1_4	0.0147059	0.0147059	0.1	0.1	low_purity	FALSE
CAGCACGAGACTTGTC-1	sc_r2_26	0.653846	0.653846	0.944444	0.955556	b_F4	0.0151515	0.0151515	0.0111111	0.0111111	high_capture_high_purity	TRUE
CAGCACGAGAGTTCGG-1	sc_r1_46	0.315789	0.315789	1	1	b_A4	0	0	0	0	high_capture_high_purity	TRUE
CAGCACGAGCCTGCCA-1	sc_r1_3_127	0.35	0.35	1	1	b_A4	0	0	0	0	high_capture_high_purity	TRUE
CAGCACGAGCGTCAAG-1	sc_r1_56_57	0.567568	0.567568	0.913043	0.956522	b_F6	0.04	0.04	0.0434783	0.0434783	high_capture_high_purity	TRUE
CAGCACGAGCGTGAGT-1	sc_r1_37	0.00917431	0.00917431	0.0232558	0.0232558	sc_r1_83	0.0135135	0.0135135	0.0232558	0.0232558	low_capture	FALSE
CAGCACGAGCTACTGT-1	sc_r1_62	0.307692	0.307692	0.8	0.8	sc_r1_31	0.0123457	0.0123457	0.2	0.2	high_capture_high_purity	TRUE
CAGCACGAGGCCGCTT-1	sc_r1_130	0.147059	0.147059	1	1	b_A4	0	0	0	0	mid_capture_high_purity	TRUE
CAGCACGAGTGGTCAG-1	sc_r1_27	0.25	0.25	1	1	b_A4	0	0	0	0	mid_capture_high_purity	TRUE
CAGCACGCAGATACCT-1	sc_r2_14_29	0.666667	0.666667	0.857143	0.857143	b_A4	0	0	0	0	high_capture_high_purity	TRUE
CAGCACGCAGCAGTTT-1	sc_r1_31	0.209877	0.209877	1	1	sc_r1_90	0.046875	0.046875	0.176471	0.176471	mid_capture_high_purity	TRUE
CAGCACGGTACGCTTA-1	sc_r1_79	0.473684	0.473684	0.9	0.9	sc_r1_91	0.0277778	0.0277778	0.1	0.1	high_capture_high_purity	TRUE
CAGCACGGTAGGCAGT-1	sc_r1_90	0.40625	0.40625	0.964286	0.928571	sc_r1_31	0.0617284	0.0617284	0.178571	0.178571	high_capture_high_purity	TRUE
CAGCACGGTCTACATG-1	sc_r1_83	0.418919	0.418919	0.688889	0.688889	sc_r2_4	0.4375	0.4375	0.155556	0.155556	low_purity	FALSE
CAGCACGGTGAACTAA-1	sc_r1_137	0.008	0.008	0.025641	0.025641	b_A4	0	0	0	0	low_capture	FALSE
CAGCACGGTGAGACGT-1	sc_r1_34	0.666667	0.666667	0.97561	0.926829	b_A4	0	0	0	0	high_capture_high_purity	TRUE
CAGCACGTCAAGCCAT-1	sc_r2_14_29	0.333333	0.333333	1	1	b_A4	0	0	0	0	high_capture_high_purity	TRUE
CAGCACGTCGTGGACC-1	sc_r1_19	0.30137	0.308219	0.862745	0.980392	b_A4	0	0	0	0	high_capture_high_purity	TRUE
CAGCACGTCTAACGGT-1	sc_r1_101	0.108108	0.108108	1	1	b_A4	0	0	0	0	mid_capture_high_purity	TRUE
CAGCACGTCTACTTCA-1	sc_r1_122	0.625	0.625	0.896552	0.862069	sc_r1_11_119	0.0116279	0.0116279	0.0344828	0.0344828	high_capture_high_purity	TRUE
CAGCACGTCTTACCAT-1	b_A8_F12	0.103448	0.103448	0.75	0.75	sc_r1_37	0.00917431	0.00917431	0.25	0.25	mid_capture_high_purity	TRUE
CAGCAGCAGAATTGTG-1	sc_r1_126	0.0757576	0.0757576	1	1	b_A4	0	0	0	0	low_capture	FALSE
CAGCAGCAGACGAAGA-1	sc_r1_60	0.380952	0.380952	0.9	0.8	sc_r1_101	0.0135135	0.0135135	0.1	0.1	high_capture_high_purity	TRUE
CAGCAGCAGCTCGACC-1	sc_r1_105	0.2	0.225	0.8	0.9	sc_r1_47	0.0416667	0.0416667	0.1	0.1	mid_capture_high_purity	TRUE
CAGCAGCAGCTGAAAT-1	sc_r1_10	0.465347	0.475248	0.979167	1	b_A4	0	0	0	0	high_capture_high_purity	TRUE
CAGCAGCAGGGCAGAG-1	sc_r1_143	0.357143	0.357143	0.846154	0.769231	sc_r1_20	0.005	0.005	0.0769231	0.0769231	high_capture_high_purity	TRUE
CAGCAGCAGGTCATTC-1	sc_r2_26	0.592308	0.592308	0.777778	0.787879	sc_r1_15_116	0.0117647	0.0117647	0.010101	0.010101	high_capture_high_purity	TRUE
CAGCAGCAGGTCGTAG-1	sc_r1_9_73	0.037037	0.037037	1	1	b_A4	0	0	0	0	low_capture	FALSE
CAGCAGCAGTCGCTAT-1	sc_r1_9_73	0.333333	0.333333	0.9	0.9	b_D7	0.111111	0.111111	0.1	0.1	high_capture_high_purity_too_high_recall_2nd	FALSE
CAGCAGCCAAATCGGG-1	sc_r1_58	1	1	0.857143	0.857143	sc_r1_32_141	0.015873	0.015873	0.0571429	0.0571429	high_capture_high_purity	TRUE
CAGCAGCCAACCGATT-1	sc_r1_55	0.582734	0.582734	0.953488	0.988372	b_A4	0	0	0	0	high_capture_high_purity	TRUE
CAGCAGCCAAGTCGTT-1	sc_r2_28	0.5625	0.5625	0.9	0.9	sc_r1_107	0.0114942	0.0114942	0.05	0.05	high_capture_high_purity	TRUE
CAGCAGCCAGCCTATA-1	sc_r1_13	0.6	0.6	0.666667	0.666667	sc_r1_140	0.0119048	0.0119048	0.111111	0.111111	low_purity	FALSE
CAGCAGCCATCCGAAT-1	sc_r1_18	0.0406504	0.0406504	0.833333	0.833333	sc_r1_10	0.00990099	0.00990099	0.166667	0.166667	low_capture	FALSE
CAGCAGCCATGACGTT-1	sc_r1_23	0.444444	0.444444	0.727273	0.727273	sc_r1_51_61	0.0526316	0.0526316	0.0909091	0.0909091	low_purity	FALSE
CAGCAGCGTACAAACA-1	sc_r1_23	0.777778	0.777778	0.933333	0.933333	sc_r1_3_127	0.025	0.025	0.0666667	0.0666667	high_capture_high_purity	TRUE
CAGCAGCGTCCTACAA-1	sc_r1_22_120	0.37037	0.37037	0.909091	0.909091	b_A4	0	0	0	0	high_capture_high_purity	TRUE
CAGCAGCGTTCGGTAT-1	b_E12	0.142857	0.142857	0.333333	0.333333	sc_r1_132	0.0357143	0.0357143	0.166667	0.166667	low_purity	FALSE
CAGCAGCGTTCTTGTT-1	sc_r1_8_35	0.7	0.7	0.875	0.895833	sc_r1_68	0.0377359	0.0377359	0.0416667	0.0416667	high_capture_high_purity	TRUE
CAGCAGCTCAGTCTTT-1	sc_r1_103	0.030303	0.030303	0.5	0.5	b_A4	0	0	0	0	low_capture	FALSE
CAGCAGCTCCAAGGGA-1	b_G3	0.0133333	0.0133333	0.333333	0.333333	sc_r1_136	0.00609756	0.00609756	0.333333	0.333333	low_capture	FALSE
CAGCAGCTCCGGTAGC-1	sc_r1_10	0.613861	0.613861	0.984127	1	b_A4	0	0	0	0	high_capture_high_purity	TRUE
CAGCAGCTCGAGATAA-1	sc_r1_112	0.298701	0.298701	0.479167	0.5	sc_r1_48	0.2375	0.2375	0.395833	0.416667	low_purity	FALSE
CAGCAGCTCGGTAAGG-1	sc_r1_8_35	0.166667	0.166667	0.909091	1	b_A4	0	0	0	0	mid_capture_high_purity	TRUE
CAGCAGCTCTCCGATC-1	sc_r1_60	0.809524	0.809524	0.894737	0.894737	sc_r1_71	0.0169491	0.0169491	0.0526316	0.0526316	high_capture_high_purity	TRUE
CAGCCAGAGGCACTAG-1	sc_r1_9_73	0.592593	0.592593	0.888889	0.888889	sc_r1_125	0.016129	0.016129	0.0555556	0.0555556	high_capture_high_purity	TRUE
CAGCCAGCAGACCAAG-1	sc_r1_110	0.302632	0.302632	0.958333	0.958333	sc_r1_49	0.0120482	0.0120482	0.0416667	0.0416667	high_capture_high_purity	TRUE
CAGCCAGCAGACTGCC-1	sc_r1_44	0.173077	0.173077	1	1	b_A4	0	0	0	0	mid_capture_high_purity	TRUE
CAGCCAGCAGGCGTTC-1	sc_r1_76	0.2	0.2	1	1	b_A4	0	0	0	0	mid_capture_high_purity	TRUE
CAGCCAGGTACGTGTT-1	sc_r1_76	0.48	0.48	0.521739	0.565217	sc_r1_45	0.113208	0.113208	0.26087	0.26087	low_purity	FALSE
CAGCCAGGTATTGAGA-1	sc_r1_109	0.464286	0.482143	0.8125	0.96875	sc_r1_59	0.0125	0.0125	0.03125	0.03125	high_capture_high_purity	TRUE
CAGCCAGGTCGAATTC-1	sc_r1_10	0.39604	0.39604	1	1	b_A4	0	0	0	0	high_capture_high_purity	TRUE
CAGCCAGGTCGGCCTA-1	sc_r1_140	0.25	0.25	1	0.954545	b_A4	0	0	0	0	mid_capture_high_purity	TRUE
CAGCCAGGTGTTATCG-1	sc_r1_47	0.666667	0.666667	1	1	b_A4	0	0	0	0	high_capture_high_purity	TRUE
CAGCCAGTCAATCTTC-1	sc_r2_5	0.625	0.625	0.714286	0.714286	sc_r1_41	0.0144928	0.0144928	0.142857	0.142857	low_purity	FALSE
CAGCCAGTCCATCTCG-1	sc_r1_55	0.582734	0.582734	0.920455	0.920455	sc_r1_27	0.166667	0.166667	0.0227273	0.0227273	high_capture_high_purity_too_high_recall_2nd	FALSE
CAGCCAGTCCGTGTGG-1	sc_r1_136	0.682927	0.682927	0.903226	0.943548	sc_r1_27	0.333333	0.333333	0.0322581	0.0322581	high_capture_high_purity_too_high_recall_2nd	FALSE
CAGCCAGTCGCCCAGA-1	sc_r1_13	0.6	0.6	0.5	0.5	sc_r1_122	0.025	0.025	0.0833333	0.0833333	low_purity	FALSE
CAGCCAGTCGGCGATC-1	sc_r1_14	0.282051	0.282051	0.916667	0.916667	sc_r1_15_116	0.0117647	0.0117647	0.0416667	0.0416667	mid_capture_high_purity	TRUE
CAGCGTGAGATTGGGC-1	sc_r1_10	0.039604	0.039604	1	1	b_A4	0	0	0	0	low_capture	FALSE
CAGCGTGAGCACACAG-1	sc_r1_29_63	0.433333	0.433333	0.866667	0.866667	sc_r1_126	0.0151515	0.0151515	0.0666667	0.0666667	high_capture_high_purity	TRUE
CAGCGTGAGGGTTAGC-1	sc_r2_1	0.6	0.6	1	1	b_A4	0	0	0	0	high_capture_high_purity	TRUE
CAGCGTGAGGTATCTC-1	sc_r1_110	0.697368	0.697368	0.746479	0.746479	sc_r1_58	0.5	0.5	0.211268	0.211268	low_purity	FALSE
CAGCGTGAGTCTGCAT-1	sc_r1_53	0.833333	0.833333	0.925926	0.925926	sc_r1_20	0.005	0.005	0.037037	0.037037	high_capture_high_purity	TRUE
CAGCGTGAGTTACGTC-1	sc_r1_79	0.421053	0.421053	0.615385	0.615385	sc_r1_11_119	0.0116279	0.0116279	0.0769231	0.0769231	low_purity	FALSE
CAGCGTGCAATCACGT-1	sc_r1_56_57	0.702703	0.702703	0.9	0.866667	sc_r1_37	0.00917431	0.00917431	0.0333333	0.0333333	high_capture_high_purity	TRUE
CAGCGTGCACCACTGG-1	sc_r1_20	0.015	0.015	1	1	b_A4	0	0	0	0	low_capture	FALSE
CAGCGTGCAGTGTGCC-1	sc_r1_59	0.0875	0.0875	0.875	0.875	sc_r1_51_61	0.0526316	0.0526316	0.125	0.125	low_capture	FALSE
CAGCGTGCATGGGAAC-1	sc_r1_140	0.547619	0.547619	0.661972	0.647887	sc_r1_132	0.321429	0.321429	0.267606	0.267606	low_purity	FALSE
CAGCGTGGTACCGTCG-1	sc_r1_40	0.333333	0.333333	0.933333	0.933333	b_A4	0	0	0	0	high_capture_high_purity	TRUE
CAGCGTGGTCAGTCTA-1	sc_r2_32_37	0.142857	0.142857	1	1	b_A4	0	0	0	0	mid_capture_high_purity	TRUE
CAGCGTGGTCTATGAC-1	sc_r1_103	0.545455	0.545455	0.826087	0.782609	sc_r1_17	0.0123457	0.0123457	0.0434783	0.0434783	high_capture_high_purity	TRUE
CAGCGTGGTCTGTCCT-1	sc_r1_76	0.28	0.28	1	1	b_A4	0	0	0	0	mid_capture_high_purity	TRUE
CAGCGTGGTGAGTCAG-1	sc_r1_11_119	0.790698	0.790698	0.478873	0.492958	sc_r1_71	0.694915	0.694915	0.295775	0.302817	low_purity	FALSE
CAGCGTGGTTCCCACT-1	sc_r1_46	0.315789	0.315789	1	1	b_A4	0	0	0	0	high_capture_high_purity	TRUE
CAGCGTGGTTCTCGTC-1	sc_r1_101	0.108108	0.108108	1	1	b_A4	0	0	0	0	mid_capture_high_purity	TRUE
CAGCGTGTCATACGGT-1	sc_r2_32_37	0.785714	0.785714	0.785714	0.857143	b_A4	0	0	0	0	high_capture_high_purity	TRUE
CAGCGTGTCATCCCGT-1	sc_r1_105	0.375	0.375	0.882353	0.941176	sc_r1_131	0.0384615	0.0384615	0.0588235	0.0588235	high_capture_high_purity	TRUE
CAGCGTGTCGGAGTAG-1	sc_r1_37	0.0183486	0.0183486	0.285714	0.285714	sc_r1_31	0.0123457	0.0123457	0.142857	0.142857	low_capture	FALSE
CAGCGTGTCTTTGGAG-1	sc_r1_76	0.04	0.04	0.25	0.25	b_A4	0	0	0	0	low_capture	FALSE
CAGGCCAAGTACTCGT-1	sc_r1_25	0.632353	0.632353	0.86	0.94	sc_r1_134	0.0117647	0.0117647	0.02	0.02	high_capture_high_purity	TRUE
CAGGCCACACATCCCT-1	sc_r1_27	0.5	0.5	0.857143	0.857143	sc_r1_105	0.025	0.025	0.142857	0.142857	high_capture_high_purity	TRUE
CAGGCCACACGGCACT-1	sc_r1_25	0.823529	0.823529	0.965517	0.965517	sc_r1_125	0.016129	0.016129	0.0172414	0.0172414	high_capture_high_purity	TRUE
CAGGCCACAGACCAGA-1	sc_r1_8_35	0.25	0.25	0.9375	0.9375	sc_r1_126	0.0151515	0.0151515	0.0625	0.0625	mid_capture_high_purity	TRUE
CAGGCCACAGACCATT-1	sc_r1_101	0.121622	0.121622	1	1	b_A4	0	0	0	0	mid_capture_high_purity	TRUE
CAGGCCACATAGAGGC-1	sc_r1_49	0.60241	0.60241	0.85	0.85	sc_r1_79	0.368421	0.368421	0.133333	0.116667	high_capture_high_purity_too_high_recall_2nd	FALSE
CAGGCCACATGACAGG-1	sc_r1_64	0.690909	0.690909	0.633333	0.7	sc_r1_143	0.642857	0.642857	0.3	0.3	low_purity	FALSE
CAGGCCACATTGACTG-1	sc_r1_99	0.75	0.75	1	1	b_A4	0	0	0	0	high_capture_high_purity	TRUE
CAGGCCACATTGCCTC-1	sc_r1_44	0.365385	0.365385	1	1	b_A4	0	0	0	0	high_capture_high_purity	TRUE
CAGGCCAGTAACCCTA-1	sc_r1_41	0.710145	0.710145	0.924528	0.962264	sc_r1_39	0.0238095	0.0238095	0.0188679	0.0188679	high_capture_high_purity	TRUE
CAGGCCAGTATCCTCC-1	sc_r1_17	0.395062	0.407407	0.969697	1	b_A4	0	0	0	0	high_capture_high_purity	TRUE
CAGGCCAGTATTCCGA-1	sc_r1_29_63	0.166667	0.166667	0.625	1	b_A4	0	0	0	0	low_purity	FALSE
CAGGCCAGTCGCAGTC-1	sc_r1_31	0.0123457	0.0123457	0.5	0.5	sc_r1_40	0.0238095	0.0238095	0.5	0.5	low_capture	FALSE
CAGGCCAGTCTCAGAT-1	b_G3	0.0266667	0.0266667	1	1	b_A4	0	0	0	0	low_capture	FALSE
CAGGCCAGTTTAGTCG-1	sc_r1_17	0.580247	0.604938	0.701493	0.880597	sc_r1_13	0.1	0.1	0.0149254	0.0149254	low_purity	FALSE
CAGGCCATCACTGGGC-1	sc_r1_106	0.3	0.3	1	1	b_A4	0	0	0	0	high_capture_high_purity	TRUE
CAGGCCATCATATGGC-1	sc_r1_56_57	0.648649	0.648649	0.923077	0.961538	sc_r1_143	0.0357143	0.0357143	0.0384615	0.0384615	high_capture_high_purity	TRUE
CAGGCCATCCAAGCCG-1	sc_r1_11_119	0.72093	0.72093	0.939394	1	b_A4	0	0	0	0	high_capture_high_purity	TRUE
CAGGCCATCCACGTAA-1	sc_r2_17	0.125	0.125	1	1	b_A4	0	0	0	0	mid_capture_high_purity	TRUE
CAGGCCATCCCTCGAT-1	sc_r1_27	0.0833333	0.0833333	1	1	b_A4	0	0	0	0	low_capture	FALSE
CAGGCCATCCTCACTG-1	sc_r2_7	0.214286	0.214286	1	1	b_A4	0	0	0	0	mid_capture_high_purity	TRUE
CAGGCCATCGAAGAAT-1	sc_r1_3_127	0.7	0.7	0.608696	0.608696	sc_r1_110	0.236842	0.236842	0.391304	0.391304	low_purity	FALSE
CAGGCCATCGAGAACG-1	sc_r1_20	0.62	0.62	0.940299	0.940299	sc_r1_86	0.0190476	0.0190476	0.0149254	0.0149254	high_capture_high_purity	TRUE
CAGGCCATCGGACTTA-1	sc_r1_53	0.433333	0.433333	0.866667	0.866667	sc_r1_49	0.0120482	0.0120482	0.0666667	0.0666667	high_capture_high_purity	TRUE
CAGGCCATCTCCATAT-1	sc_r2_17	0.625	0.625	0.625	0.625	sc_r1_12_74	0.0188679	0.0188679	0.125	0.125	low_purity	FALSE
CAGGGCTAGACCACGA-1	sc_r2_9_33	0.238095	0.238095	1	1	b_A4	0	0	0	0	mid_capture_high_purity	TRUE
CAGGGCTAGCATGATA-1	sc_r1_13	0.8	0.8	0.666667	0.666667	sc_r1_115	0.0192308	0.0192308	0.166667	0.166667	low_purity	FALSE
CAGGGCTAGCTGCCTG-1	sc_r1_14	0.217949	0.205128	0.274194	0.258065	sc_r1_15_116	0.176471	0.176471	0.258065	0.241935	low_purity	FALSE
CAGGGCTAGGTACATA-1	sc_r1_105	0.425	0.425	1	1	b_A4	0	0	0	0	high_capture_high_purity	TRUE
CAGGGCTCACGGCCAT-1	sc_r1_12_74	0.735849	0.735849	0.854167	0.895833	sc_r1_32_141	0.00793651	0.00793651	0.0208333	0.0208333	high_capture_high_purity	TRUE
CAGGGCTCATTGAGGG-1	sc_r1_72	0.454545	0.454545	1	1	b_A4	0	0	0	0	high_capture_high_purity	TRUE
CAGGGCTCATTGTAGC-1	sc_r1_93	0.274194	0.274194	0.53125	0.53125	b_F6	0.36	0.36	0.28125	0.28125	low_purity	FALSE
CAGGGCTGTCCAGCGT-1	sc_r1_87	0.115942	0.115942	1	0.888889	b_A4	0	0	0	0	mid_capture_high_purity	TRUE
CAGGGCTTCACCTCGT-1	sc_r1_13	0.3	0.3	1	1	b_A4	0	0	0	0	high_capture_high_purity	TRUE
CAGGGCTTCCCAAGCG-1	sc_r1_69	0.0606061	0.0606061	1	1	b_A4	0	0	0	0	low_capture	FALSE
CAGGTATAGCAAGTCG-1	sc_r1_20	0.6	0.605	0.945312	0.984375	b_A4	0	0	0	0	high_capture_high_purity	TRUE
CAGGTATAGCACCAGA-1	sc_r1_76	0.44	0.44	1	1	b_A4	0	0	0	0	high_capture_high_purity	TRUE
CAGGTATAGGGAGATA-1	sc_r1_8_35	0.65	0.65	0.906977	0.930233	sc_r1_55	0.0143885	0.0143885	0.0465116	0.0465116	high_capture_high_purity	TRUE
CAGGTATCAAGCTACT-1	sc_r2_35	0.0285714	0.0285714	1	1	b_A4	0	0	0	0	low_capture	FALSE
CAGGTATCACTTCCTG-1	sc_r2_30	0.4	0.4	1	1	b_A4	0	0	0	0	high_capture_high_purity	TRUE
CAGGTATGTCTTCGAA-1	sc_r1_83	0.027027	0.027027	0.5	0.5	sc_r1_55	0.00719424	0.00719424	0.25	0.25	low_capture	FALSE
CAGGTATGTTCTTCAT-1	sc_r1_13	0.3	0.3	0.75	0.75	b_A4	0	0	0	0	high_capture_high_purity	TRUE
CAGGTATTCAGCATTG-1	sc_r1_3_127	0.6	0.6	1	1	b_A4	0	0	0	0	high_capture_high_purity	TRUE
CAGGTATTCGTCCTCA-1	sc_r1_18	0.414634	0.414634	0.980769	0.980769	b_A4	0	0	0	0	high_capture_high_purity	TRUE
CAGGTATTCGTGTTCC-1	sc_r1_55	0.618705	0.618705	0.956522	0.978261	b_A4	0	0	0	0	high_capture_high_purity	TRUE
CAGTGCGAGCTAGCCC-1	sc_r1_15_116	0.282353	0.282353	1	1	b_A4	0	0	0	0	mid_capture_high_purity	TRUE
CAGTGCGAGGTACTGG-1	sc_r1_24	0.168675	0.168675	1	1	b_A4	0	0	0	0	mid_capture_high_purity	TRUE
CAGTGCGAGTCGCCCA-1	sc_r1_32_141	0.269841	0.269841	0.894737	0.894737	sc_r1_17	0.0123457	0.0123457	0.0263158	0.0263158	mid_capture_high_purity	TRUE
CAGTGCGAGTCTGGTT-1	sc_r1_27	0.666667	0.666667	0.727273	0.727273	sc_r1_112	0.012987	0.012987	0.0909091	0.0909091	low_purity	FALSE
CAGTGCGCACGTTCGG-1	sc_r1_101	0.648649	0.648649	0.8	0.8	sc_r2_30	0.225	0.225	0.15	0.15	high_capture_high_purity_too_high_recall_2nd	FALSE
CAGTGCGCATCCAATG-1	sc_r1_3_127	0.025	0.025	1	1	b_A4	0	0	0	0	low_capture	FALSE
CAGTGCGCATTAAGCC-1	sc_r1_83	0.5	0.5	0.925	0.95	b_D7	0.111111	0.111111	0.025	0.025	high_capture_high_purity_too_high_recall_2nd	FALSE
CAGTGCGGTACCCACG-1	sc_r1_134	0.458824	0.458824	0.928571	0.97619	sc_r1_10	0.00990099	0.00990099	0.0238095	0.0238095	high_capture_high_purity	TRUE
CAGTGCGGTCCTCATC-1	sc_r1_9_73	0.333333	0.333333	1	1	b_A4	0	0	0	0	high_capture_high_purity	TRUE
CAGTGCGGTGATTGGG-1	sc_r1_125	0.66129	0.66129	1	1	b_A4	0	0	0	0	high_capture_high_purity	TRUE
CAGTGCGGTTATAGCC-1	sc_r1_22_120	0.148148	0.148148	0.421053	0.421053	sc_r1_32_141	0.031746	0.031746	0.210526	0.210526	low_purity	FALSE
CAGTGCGTCACCACAA-1	sc_r1_15_116	0.623529	0.623529	0.401515	0.409091	sc_r1_4	0.647059	0.647059	0.348485	0.333333	low_purity	FALSE
CAGTGCGTCATGGATC-1	sc_r1_13	0.6	0.6	0.857143	0.857143	sc_r1_19	0.00684932	0.00684932	0.142857	0.142857	high_capture_high_purity	TRUE
CAGTGCGTCATTTACC-1	sc_r1_114	0.729167	0.729167	0.486111	0.486111	sc_r1_86	0.209524	0.209524	0.305556	0.305556	low_purity	FALSE
CAGTGCGTCGACCCAG-1	sc_r2_45	1	1	1	1	b_A4	0	0	0	0	high_capture_high_purity	TRUE
CAGTGCGTCGGTCGGT-1	sc_r1_3_127	0.625	0.625	0.520833	0.520833	sc_r1_11_119	0.255814	0.255814	0.458333	0.458333	low_purity	FALSE
CAGTTAGAGAGGGTGG-1	sc_r1_20	0.685	0.685	0.972028	0.972028	b_A4	0	0	0	0	high_capture_high_purity	TRUE
CAGTTAGAGATCACTC-1	b_G3	0.453333	0.453333	1	1	b_A4	0	0	0	0	high_capture_high_purity	TRUE
CAGTTAGAGCGCCATC-1	sc_r1_8_35	0.666667	0.666667	1	1	sc_r1_68	0.0188679	0.0188679	0.025	0.025	high_capture_high_purity	TRUE
CAGTTAGAGGGAGAAT-1	sc_r1_48	0.2375	0.2375	1	1	b_A4	0	0	0	0	mid_capture_high_purity	TRUE
CAGTTAGAGTCCTGCG-1	sc_r1_75	0.348837	0.348837	0.882353	0.882353	sc_r2_14_29	0.444444	0.444444	0.117647	0.117647	high_capture_high_purity_too_high_recall_2nd	FALSE
CAGTTAGCAATACGAA-1	sc_r1_42	0.627451	0.627451	0.914286	0.971429	sc_r1_93	0.016129	0.016129	0.0285714	0.0285714	high_capture_high_purity	TRUE
CAGTTAGCACCCTATC-1	sc_r1_93	0.629032	0.629032	0.928571	0.928571	sc_r1_126	0.0151515	0.0151515	0.0238095	0.0238095	high_capture_high_purity	TRUE
CAGTTAGCACGTCGTG-1	sc_r1_19	0.410959	0.410959	0.983607	0.983607	sc_r1_17	0.0123457	0.0123457	0.0163934	0.0163934	high_capture_high_purity	TRUE
CAGTTAGCACTAACCA-1	sc_r1_11_119	0.790698	0.790698	0.957746	0.985915	sc_r1_26	0.0217391	0.0217391	0.0140845	0.0140845	high_capture_high_purity	TRUE
CAGTTAGCACTAGTAC-1	sc_r1_136	0.0182927	0.0182927	0.75	0.75	sc_r1_17	0.0123457	0.0123457	0.25	0.25	low_capture	FALSE
CAGTTAGCAGAAATCA-1	sc_r1_9_73	0.666667	0.666667	0.818182	0.818182	sc_r1_45	0.0188679	0.0188679	0.0454546	0.0454546	high_capture_high_purity	TRUE
CAGTTAGCAGCAGACA-1	sc_r1_60	0.333333	0.333333	0.875	0.875	b_A4	0	0	0	0	high_capture_high_purity	TRUE
CAGTTAGCAGGACTTT-1	sc_r1_38	0.578947	0.578947	0.93617	0.957447	sc_r1_20	0.005	0.005	0.0212766	0.0212766	high_capture_high_purity	TRUE
CAGTTAGCAGTTCCAA-1	sc_r1_14	0.0641026	0.0641026	0.714286	0.714286	sc_r1_13	0.2	0.2	0.285714	0.285714	low_capture	FALSE
CAGTTAGGTACTCCCT-1	sc_r1_55	0.323741	0.323741	1	1	b_A4	0	0	0	0	high_capture_high_purity	TRUE
CAGTTAGGTAGGCAGT-1	sc_r1_39	0.285714	0.285714	1	1	b_A4	0	0	0	0	mid_capture_high_purity	TRUE
CAGTTAGGTCCATCTC-1	sc_r1_106	0.3	0.3	1	1	b_A4	0	0	0	0	high_capture_high_purity	TRUE
CAGTTAGGTCGCAGTC-1	sc_r1_13	0.3	0.3	0.75	0.75	sc_r1_31	0.0123457	0.0123457	0.25	0.25	high_capture_high_purity	TRUE
CAGTTAGGTGAATGTA-1	sc_r1_10	0.732673	0.732673	0.948718	0.987179	sc_r1_68	0.0188679	0.0188679	0.0128205	0.0128205	high_capture_high_purity	TRUE
CAGTTAGGTGGACCTC-1	sc_r2_30	0.425	0.425	1	0.944444	b_A4	0	0	0	0	high_capture_high_purity	TRUE
CAGTTAGGTTCGTAAC-1	sc_r1_56_57	0.378378	0.378378	0.875	0.875	sc_r1_64	0.0181818	0.0181818	0.0625	0.0625	high_capture_high_purity	TRUE
CAGTTAGTCAATCTCT-1	sc_r1_56_57	0.567568	0.567568	0.954545	0.954545	sc_r1_24	0.0120482	0.0120482	0.0454546	0.0454546	high_capture_high_purity	TRUE
CAGTTAGTCAGTGGGA-1	sc_r1_31	0.0740741	0.0740741	0.857143	0.857143	sc_r1_144	0.0144928	0.0144928	0.142857	0.142857	low_capture	FALSE
CAGTTAGTCCGTCCTA-1	sc_r1_3_127	0.25	0.25	0.909091	0.909091	sc_r1_134	0.0117647	0.0117647	0.0909091	0.0909091	mid_capture_high_purity	TRUE
CAGTTCCCAACCGATT-1	sc_r1_89	0.846154	0.846154	0.916667	0.916667	sc_r1_92	0.027027	0.027027	0.0833333	0.0833333	high_capture_high_purity	TRUE
CAGTTCCCAATTCTTC-1	sc_r1_51_61	0.578947	0.578947	0.846154	0.846154	sc_r1_100	0.0151515	0.0151515	0.0769231	0.0769231	high_capture_high_purity	TRUE
CAGTTCCCACCGTCTT-1	sc_r1_71	0.0508475	0.0508475	1	1	b_A4	0	0	0	0	low_capture	FALSE
CAGTTCCGTCAGGAGT-1	sc_r1_24	0.662651	0.662651	0.964912	0.982456	sc_r1_75	0.0116279	0.0116279	0.0175439	0.0175439	high_capture_high_purity	TRUE
CAGTTCCGTGTACGCC-1	sc_r1_68	0.754717	0.754717	0.953488	0.953488	sc_r1_8_35	0.0333333	0.0333333	0.0465116	0.0465116	high_capture_high_purity	TRUE
CAGTTCCGTTAAGCAA-1	sc_r1_19	0.00684932	0.00684932	0.5	0.5	sc_r1_22_120	0.0185185	0.0185185	0.5	0.5	low_capture	FALSE
CAGTTCCTCAATGTCG-1	sc_r1_111	0.644444	0.622222	0.933333	0.933333	sc_r1_19	0.00684932	0.00684932	0.0333333	0.0333333	high_capture_high_purity	TRUE
CAGTTCCTCCTATTGT-1	sc_r1_27	0.666667	0.666667	0.727273	0.727273	sc_r1_15_116	0.0235294	0.0235294	0.181818	0.181818	low_purity	FALSE
CAGTTCCTCCTCTAGC-1	sc_r1_130	0.294118	0.294118	1	1	b_A4	0	0	0	0	mid_capture_high_purity	TRUE
CATAAGCAGGCATTTC-1	b_G3	0.186667	0.2	0.933333	1	b_A4	0	0	0	0	mid_capture_high_purity	TRUE
CATAAGCAGGCTCTAT-1	b_E12	0.464286	0.464286	0.928571	0.928571	b_A4	0	0	0	0	high_capture_high_purity	TRUE
CATAAGCAGTGTTCAC-1	b_A8_F12	0.655172	0.655172	0.612903	0.612903	sc_r1_3_127	0.275	0.275	0.354839	0.354839	low_purity	FALSE
CATAAGCAGTTAGTGA-1	sc_r1_13	0.1	0.1	0.5	0.5	sc_r1_20	0.005	0.005	0.5	0.5	low_purity	FALSE
CATAAGCCAGAGTAAT-1	sc_r1_43	0.545455	0.545455	0.470588	0.470588	b_G5	0.3125	0.3125	0.0980392	0.0980392	low_purity	FALSE
CATAAGCCAGCGTATT-1	sc_r1_89	0.0769231	0.0769231	0.333333	0.333333	b_A4	0	0	0	0	low_capture	FALSE
CATAAGCGTCTTTATC-1	sc_r1_20	0.47	0.47	0.602564	0.653846	sc_r1_64	0.6	0.618182	0.211538	0.24359	low_purity	FALSE
CATAAGCTCGGCCTTT-1	sc_r1_60	0.428571	0.428571	0.9	1	b_A4	0	0	0	0	high_capture_high_purity	TRUE
CATAAGCTCTAGTGAC-1	sc_r1_13	0.7	0.7	0.875	0.875	sc_r1_15_116	0.0117647	0.0117647	0.125	0.125	high_capture_high_purity	TRUE
CATACAGAGAGCAGTC-1	sc_r1_9_73	0.185185	0.185185	0.625	0.625	sc_r1_125	0.0483871	0.0483871	0.375	0.375	low_purity	FALSE
CATACAGAGCGAGAAA-1	sc_r1_81	0.144578	0.144578	1	1	b_A4	0	0	0	0	mid_capture_high_purity	TRUE
CATACAGAGCTGACAG-1	b_A4	0	0	0	0	b_A8_F12	0	0	0	0	no_capture	FALSE
CATACAGAGTGGATAT-1	sc_r1_121	0.537037	0.537037	0.935484	0.935484	b_A4	0	0	0	0	high_capture_high_purity	TRUE
CATACAGCAAGAAATC-1	sc_r1_59	0.6625	0.6625	0.948276	0.931034	sc_r1_14	0.0128205	0.0128205	0.0172414	0.0172414	high_capture_high_purity	TRUE
CATACAGCACAGTCAT-1	sc_r2_2	0.3	0.3	0.75	0.75	sc_r1_20	0.005	0.005	0.125	0.125	high_capture_high_purity	TRUE
CATACAGCACCAGCCA-1	sc_r1_22_120	0.518519	0.518519	0.8	0.8	sc_r1_101	0.0135135	0.0135135	0.0285714	0.0285714	high_capture_high_purity	TRUE
CATACAGGTGTGGTCC-1	sc_r1_55	0.309353	0.309353	0.716667	0.783333	sc_r1_51_61	0.473684	0.473684	0.15	0.183333	low_purity	FALSE
CATACAGGTTGCCATA-1	sc_r1_42	0.54902	0.54902	0.965517	0.965517	sc_r1_107	0.0114942	0.0114942	0.0344828	0.0344828	high_capture_high_purity	TRUE
CATACAGGTTGCTCCT-1	sc_r1_20	0.01	0.01	0.333333	0.333333	sc_r1_93	0.0322581	0.0322581	0.333333	0.333333	low_capture	FALSE
CATACAGTCACGGTCG-1	sc_r1_19	0.342466	0.342466	0.909091	0.981818	sc_r1_125	0.016129	0.016129	0.0181818	0.0181818	high_capture_high_purity	TRUE
CATACAGTCCGTGGGT-1	b_A4	0	0	0	0	b_A8_F12	0	0	0	0	no_capture	FALSE
CATACCCAGATACCAA-1	sc_r1_19	0.506849	0.506849	0.466258	0.478528	sc_r1_24	0.686747	0.686747	0.349693	0.374233	low_purity	FALSE
CATACCCAGTGTACCT-1	sc_r1_95	0.155556	0.155556	1	1	b_A4	0	0	0	0	mid_capture_high_purity	TRUE
CATACCCCAACCAACT-1	sc_r2_30	0.3	0.3	0.666667	0.666667	sc_r1_13	0.4	0.4	0.222222	0.222222	low_purity	FALSE
CATACCCCAGTTTGGT-1	sc_r2_44	0.457143	0.457143	0.842105	0.842105	b_A4	0	0	0	0	high_capture_high_purity	TRUE
CATACCCCATCGAAGG-1	sc_r1_45	0.132075	0.132075	0.875	0.875	sc_r1_18	0.00813008	0.00813008	0.125	0.125	mid_capture_high_purity	TRUE
CATACCCGTCCATCTC-1	sc_r1_29_63	0.0333333	0.0333333	0.0135135	0.0135135	b_A4	0	0	0	0	low_capture	FALSE
CATACCCGTCCTGGGT-1	sc_r1_13	0.3	0.3	1	1	b_A4	0	0	0	0	high_capture_high_purity	TRUE
CATACCCGTGATTGGG-1	sc_r1_47	0.708333	0.708333	0.894737	0.947368	sc_r1_27	0.0833333	0.0833333	0.0526316	0.0526316	high_capture_high_purity	TRUE
CATACCCTCAGGTGTT-1	sc_r1_68	0.358491	0.358491	1	1	sc_r1_8_35	0.0166667	0.0166667	0.0526316	0.0526316	high_capture_high_purity	TRUE
CATACCCTCCCGTGTT-1	b_A4	0	0	0	0	b_A8_F12	0	0	0	0	no_capture	FALSE
CATACCCTCGATACTG-1	sc_r1_67	0.538462	0.538462	0.488372	0.511628	sc_r1_45	0.339623	0.339623	0.418605	0.418605	low_purity	FALSE
CATACCCTCGTGGGTC-1	sc_r2_42	1	1	0.769231	0.769231	sc_r1_104	0.015625	0.015625	0.0769231	0.0769231	high_capture_high_purity	TRUE
CATACTTAGAGTGAAG-1	sc_r1_106	0.7	0.7	0.875	0.875	b_A4	0	0	0	0	high_capture_high_purity	TRUE
CATACTTAGCACGTCC-1	sc_r1_95	0.622222	0.622222	1	0.965517	b_A4	0	0	0	0	high_capture_high_purity	TRUE
CATACTTAGTGAGGCT-1	sc_r1_104	0.546875	0.5625	0.590164	0.672131	sc_r1_60	0.666667	0.714286	0.229508	0.311475	low_purity	FALSE
CATACTTAGTGCTCAT-1	sc_r1_41	0.304348	0.304348	0.954545	0.954545	sc_r1_115	0.00961538	0.00961538	0.0454546	0.0454546	high_capture_high_purity	TRUE
CATACTTCAGGAATCG-1	sc_r1_76	0.52	0.52	0.928571	0.928571	sc_r1_140	0.0119048	0.0119048	0.0714286	0.0714286	high_capture_high_purity	TRUE
CATACTTGTCATGCAT-1	sc_r1_20	0.265	0.265	1	1	b_A4	0	0	0	0	mid_capture_high_purity	TRUE
CATACTTGTCCCTCAT-1	sc_r1_40	0.0238095	0.0238095	1	1	b_A4	0	0	0	0	low_capture	FALSE
CATACTTGTCGCGTTG-1	sc_r1_27	0.833333	0.833333	0.909091	0.909091	sc_r1_101	0.0135135	0.0135135	0.0909091	0.0909091	high_capture_high_purity	TRUE
CATACTTTCGACACCG-1	b_D7	0.333333	0.333333	1	1	b_A4	0	0	0	0	high_capture_high_purity	TRUE
CATACTTTCTCGTGAA-1	sc_r1_125	0.629032	0.629032	0.95122	0.95122	sc_r1_6	0.0188679	0.0188679	0.0243902	0.0243902	high_capture_high_purity	TRUE
CATAGACAGAAGATCT-1	sc_r1_44	0.0192308	0.0192308	1	1	b_A4	0	0	0	0	low_capture	FALSE
CATAGACAGCAGAAAG-1	sc_r2_41	0.207792	0.207792	0.888889	0.888889	b_A4	0	0	0	0	mid_capture_high_purity	TRUE
CATAGACAGGTCTGGA-1	sc_r1_10	0.128713	0.128713	0.928571	0.928571	sc_r1_19	0.00684932	0.00684932	0.0714286	0.0714286	mid_capture_high_purity	TRUE
CATAGACAGTGATTCC-1	sc_r1_27	0.666667	0.666667	0.571429	0.571429	sc_r1_32_141	0.00793651	0.00793651	0.0714286	0.0714286	low_purity	FALSE
CATAGACCAATCGCCG-1	sc_r1_8_35	0.333333	0.333333	0.869565	0.869565	sc_r1_102_117	0.0277778	0.0277778	0.0434783	0.0434783	high_capture_high_purity	TRUE
CATAGACCACTACAGT-1	b_H5	0.2	0.2	0.5	0.5	sc_r1_47	0.0416667	0.0416667	0.5	0.5	low_purity	FALSE
CATAGACCAGCACGAA-1	sc_r1_130	0.588235	0.588235	1	1	b_A4	0	0	0	0	high_capture_high_purity	TRUE
CATAGACCATATCTCT-1	sc_r1_51_61	0.736842	0.736842	0.483871	0.451613	sc_r1_13	0.8	0.8	0.258065	0.258065	low_purity	FALSE
CATAGACGTACGGGAT-1	sc_r1_62	0.615385	0.615385	0.888889	0.888889	sc_r1_38	0.0131579	0.0131579	0.111111	0.111111	high_capture_high_purity	TRUE
CATAGACGTATGAAAC-1	sc_r1_13	0.3	0.3	1	1	b_A4	0	0	0	0	high_capture_high_purity	TRUE
CATAGACGTCATGGCC-1	sc_r1_87	0.623188	0.623188	0.977273	0.977273	sc_r1_50	0.0277778	0.0277778	0.0227273	0.0227273	high_capture_high_purity	TRUE
CATAGACGTCCCACGA-1	b_A4	0	0	0	0	b_A8_F12	0	0	0	0	no_capture	FALSE
CATAGACGTCTAACGT-1	sc_r1_12_74	0.207547	0.207547	1	1	b_A4	0	0	0	0	mid_capture_high_purity	TRUE
CATAGACGTGTCTTCC-1	sc_r1_70	0.0142857	0.0142857	0.5	0.5	sc_r1_86	0.00952381	0.00952381	0.5	0.5	low_capture	FALSE
CATAGACGTTACTCAG-1	sc_r1_95	0.577778	0.577778	0.928571	0.928571	sc_r1_110	0.0131579	0.0131579	0.0357143	0.0357143	high_capture_high_purity	TRUE
CATAGACGTTGACTGT-1	sc_r1_29_63	0.733333	0.733333	0.956522	0.956522	sc_r1_37	0.00917431	0.00917431	0.0434783	0.0434783	high_capture_high_purity	TRUE
CATAGACTCAGTGGGA-1	sc_r1_89	0.692308	0.692308	1	1	b_A4	0	0	0	0	high_capture_high_purity	TRUE
CATAGACTCGATTGAC-1	sc_r1_78_128	0.815789	0.815789	0.837838	0.864865	sc_r1_134	0.0117647	0.0117647	0.027027	0.027027	high_capture_high_purity	TRUE
CATAGACTCTGCCTCA-1	sc_r1_40	0.238095	0.238095	0.909091	0.909091	sc_r1_20	0.005	0.005	0.0909091	0.0909091	mid_capture_high_purity	TRUE
CATCAAGAGACCAAGC-1	sc_r1_94	0.380282	0.394366	0.771429	0.828571	sc_r1_44	0.0576923	0.0576923	0.0857143	0.0857143	high_capture_high_purity	TRUE
CATCAAGAGACTGAGC-1	sc_r1_16	0.0322581	0.0322581	0.333333	0.333333	sc_r1_53	0.0333333	0.0333333	0.333333	0.333333	low_capture	FALSE
CATCAAGAGATCACCT-1	sc_r1_110	0.276316	0.276316	0.777778	0.777778	sc_r1_143	0.214286	0.214286	0.222222	0.222222	mid_capture_high_purity_too_high_recall_2nd	FALSE
CATCAAGAGCACACAG-1	sc_r1_112	0.363636	0.363636	0.823529	0.852941	sc_r1_37	0.00917431	0.00917431	0.0294118	0.0294118	high_capture_high_purity	TRUE
CATCAAGAGCTGAGCA-1	sc_r1_27	0.5	0.5	0.666667	0.666667	sc_r1_129	0.0188679	0.0188679	0.111111	0.111111	low_purity	FALSE
CATCAAGAGTTAGTGA-1	sc_r1_72	0.454545	0.454545	0.714286	0.714286	sc_r1_23	0.0555556	0.0555556	0.142857	0.142857	low_purity	FALSE
CATCAAGCACGACGAA-1	sc_r1_66	0.209302	0.209302	0.6	0.6	sc_r1_45	0.113208	0.113208	0.4	0.4	low_purity	FALSE
CATCAAGCACGTCATA-1	sc_r2_2	0.75	0.75	0.9375	0.9375	sc_r1_46	0.0175439	0.0175439	0.0625	0.0625	high_capture_high_purity	TRUE
CATCAAGCATAGAATG-1	sc_r1_129	0.792453	0.792453	1	1	b_A4	0	0	0	0	high_capture_high_purity	TRUE
CATCAAGGTACTCAAC-1	sc_r1_99	0.527778	0.527778	0.95	0.95	sc_r1_18	0.00813008	0.00813008	0.05	0.05	high_capture_high_purity	TRUE
CATCAAGGTAGTCCTA-1	sc_r1_110	0.0131579	0.0131579	0.166667	0.166667	sc_r1_18	0.00813008	0.00813008	0.166667	0.166667	low_capture	FALSE
CATCAAGGTATCCCAA-1	sc_r1_75	0.744186	0.744186	0.890411	0.972603	b_A4	0	0	0	0	high_capture_high_purity	TRUE
CATCAAGGTATCGTAC-1	sc_r1_24	0.710843	0.710843	0.893939	1	b_A4	0	0	0	0	high_capture_high_purity	TRUE
CATCAAGGTCCACACG-1	sc_r1_41	0.507246	0.507246	0.648148	0.666667	sc_r1_130	0.529412	0.529412	0.333333	0.333333	low_purity	FALSE
CATCAAGGTCTCCTGT-1	sc_r1_13	0.5	0.5	0.625	0.75	b_G12	0.00740741	0.00740741	0.125	0.125	low_purity	FALSE
CATCAAGTCGATCCCT-1	sc_r1_94	0.478873	0.478873	0.944444	0.944444	sc_r1_103	0.030303	0.030303	0.0277778	0.0277778	high_capture_high_purity	TRUE
CATCAAGTCGATTGGT-1	sc_r1_29_63	0.166667	0.166667	1	1	b_A4	0	0	0	0	mid_capture_high_purity	TRUE
CATCCACAGCTCACTA-1	sc_r1_15_116	0.117647	0.117647	1	1	b_A4	0	0	0	0	mid_capture_high_purity	TRUE
CATCCACAGGAACTAT-1	sc_r1_4	0.588235	0.588235	0.701754	0.719298	b_G5	0.75	0.75	0.210526	0.210526	low_purity	FALSE
CATCCACAGTCTCCTC-1	sc_r1_76	0.04	0.04	1	1	b_A4	0	0	0	0	low_capture	FALSE
CATCCACCAACACTAC-1	sc_r1_101	0.027027	0.027027	0.285714	0.285714	sc_r1_20	0.01	0.01	0.285714	0.285714	low_capture	FALSE
CATCCACCACAGTATC-1	sc_r1_102_117	0.111111	0.111111	0.25	0.25	sc_r1_40	0.0714286	0.0714286	0.1875	0.1875	low_purity	FALSE
CATCCACCACCGTGCA-1	sc_r1_3_127	0.725	0.725	0.935484	0.967742	sc_r1_110	0.0131579	0.0131579	0.0322581	0.0322581	high_capture_high_purity	TRUE
CATCCACCATACCACA-1	b_G3	0.0133333	0.0133333	0.5	0.5	sc_r1_23	0.0555556	0.0555556	0.5	0.5	low_capture	FALSE
CATCCACCATCATCCC-1	sc_r1_26	0.673913	0.673913	0.911765	0.941176	sc_r1_37	0.00917431	0.00917431	0.0294118	0.0294118	high_capture_high_purity	TRUE
CATCCACCATCGAAGG-1	sc_r2_17	0.375	0.375	1	1	b_A4	0	0	0	0	high_capture_high_purity	TRUE
CATCCACCATCGCTGG-1	sc_r1_139	0.507937	0.531746	0.947368	0.973684	sc_r1_101	0.0135135	0.0135135	0.0131579	0.0131579	high_capture_high_purity	TRUE
CATCCACGTAAGCGGT-1	b_F6	0.48	0.48	0.923077	0.923077	b_A4	0	0	0	0	high_capture_high_purity	TRUE
CATCCACGTAGTCACT-1	sc_r1_20	0.115	0.115	1	1	b_A4	0	0	0	0	mid_capture_high_purity	TRUE
CATCCACGTGACTGAG-1	sc_r1_137	0.016	0.016	0.333333	0.333333	sc_r1_32_141	0.00793651	0.00793651	0.166667	0.166667	low_capture	FALSE
CATCCACGTTACCTGA-1	sc_r1_90	0.421875	0.421875	0.931034	0.931034	sc_r1_31	0.0864198	0.0864198	0.241379	0.241379	high_capture_high_purity	TRUE
CATCCACGTTGTTGTG-1	sc_r1_110	0.5	0.5	0.558824	0.558824	sc_r1_24	0.301205	0.313253	0.367647	0.382353	low_purity	FALSE
CATCCACGTTTATGCG-1	sc_r1_27	0.75	0.75	0.9	0.9	sc_r1_18	0.00813008	0.00813008	0.1	0.1	high_capture_high_purity	TRUE
CATCCACTCAAGAAAC-1	sc_r1_9_73	0.814815	0.814815	0.916667	0.916667	sc_r1_78_128	0.0263158	0.0263158	0.0416667	0.0416667	high_capture_high_purity	TRUE
CATCCACTCAATCCGA-1	sc_r1_15_116	0.541176	0.541176	0.425926	0.425926	sc_r1_9_73	0.888889	0.888889	0.222222	0.231481	low_purity	FALSE
CATCCACTCAGCTTGA-1	sc_r2_14_29	0.222222	0.222222	1	1	b_A4	0	0	0	0	mid_capture_high_purity	TRUE
CATCCACTCAGTGGGA-1	b_F5	0.111111	0.111111	1	1	b_A4	0	0	0	0	mid_capture_high_purity	TRUE
CATCCACTCGAGAAAT-1	b_A4	0	0	0	0	b_A8_F12	0	0	0	0	no_capture	FALSE
CATCCACTCGCAAGAG-1	sc_r1_41	0.289855	0.304348	0.952381	1	b_A4	0	0	0	0	mid_capture_high_purity	TRUE
CATCCACTCGCCAACG-1	sc_r1_51_61	0.736842	0.736842	0.941176	0.823529	sc_r1_3_127	0.025	0.025	0.0588235	0.0588235	high_capture_high_purity	TRUE
CATCCACTCGCGGTAC-1	sc_r1_103	0.030303	0.030303	0.5	0.5	sc_r1_62	0.0769231	0.0769231	0.5	0.5	low_capture	FALSE
CATCCACTCGTTGTGA-1	sc_r1_93	0.370968	0.370968	0.958333	0.958333	sc_r1_9_73	0.037037	0.037037	0.0416667	0.0416667	high_capture_high_purity	TRUE
CATCCACTCTTGGCTC-1	sc_r1_133	0.574468	0.574468	0.948276	0.982759	b_A4	0	0	0	0	high_capture_high_purity	TRUE
CATCCCAAGAGCTTTC-1	b_F6	0.56	0.56	1	1	b_A4	0	0	0	0	high_capture_high_purity	TRUE
CATCCCAAGGAAGAAC-1	sc_r1_50	0.361111	0.361111	0.866667	1	b_A4	0	0	0	0	high_capture_high_purity	TRUE
CATCCCAAGTCAATCC-1	sc_r1_62	0.615385	0.615385	0.615385	0.615385	sc_r1_102_117	0.0277778	0.0277778	0.0769231	0.0769231	low_purity	FALSE
CATCCCACACGAGAAC-1	sc_r1_4	0.0147059	0.0147059	1	1	b_A4	0	0	0	0	low_capture	FALSE
CATCCCACACTCTAGA-1	sc_r1_27	0.5	0.5	0.666667	0.666667	sc_r1_12_74	0.0188679	0.0188679	0.111111	0.111111	low_purity	FALSE
CATCCCAGTCAGACGA-1	b_G5	0.4375	0.4375	0.7	0.7	sc_r1_32_141	0.00793651	0.00793651	0.1	0.1	low_purity	FALSE
CATCCCATCCACGTAA-1	sc_r1_130	0.705882	0.705882	0.892857	0.857143	sc_r1_11_119	0.0116279	0.0116279	0.0357143	0.0357143	high_capture_high_purity	TRUE
CATCCCATCCGGACGT-1	sc_r1_86	0.695238	0.695238	0.935897	0.987179	sc_r1_50	0.0277778	0.0277778	0.0128205	0.0128205	high_capture_high_purity	TRUE
CATCCCATCGCTCCTA-1	sc_r1_93	0.451613	0.451613	0.666667	0.666667	sc_r1_69	0.363636	0.393939	0.285714	0.309524	low_purity	FALSE
CATCCCATCTGGACTA-1	sc_r1_32_141	0.0634921	0.0634921	0.285714	0.285714	sc_r1_22_120	0.12963	0.12963	0.25	0.25	low_capture	FALSE
CATCCGTAGAACAAGG-1	sc_r1_8_35	0.55	0.55	0.916667	0.944444	sc_r1_68	0.0377359	0.0377359	0.0555556	0.0555556	high_capture_high_purity	TRUE
CATCCGTAGACTAAGT-1	sc_r1_15_116	0.164706	0.164706	0.933333	0.933333	b_A4	0	0	0	0	mid_capture_high_purity	TRUE
CATCCGTAGGATATGT-1	sc_r1_140	0.642857	0.642857	0.981818	0.981818	b_A4	0	0	0	0	high_capture_high_purity	TRUE
CATCCGTAGTATAGGT-1	sc_r1_51_61	0.368421	0.368421	0.777778	0.777778	sc_r1_11_119	0.0116279	0.0116279	0.111111	0.111111	high_capture_high_purity	TRUE
CATCCGTCACGGATCC-1	sc_r2_36	0.545455	0.545455	0.545455	0.545455	sc_r1_86	0.00952381	0.00952381	0.0909091	0.0909091	low_purity	FALSE
CATCCGTCAGTGGCTC-1	sc_r1_62	0.0769231	0.0769231	1	1	b_A4	0	0	0	0	low_capture	FALSE
CATCCGTCATTATGCG-1	sc_r1_93	0.129032	0.129032	0.666667	0.666667	sc_r2_17	0.5	0.5	0.333333	0.333333	low_purity	FALSE
CATCCGTTCAAGAGTA-1	sc_r1_134	0.741176	0.741176	0.927536	0.942029	sc_r1_123	0.00934579	0.00934579	0.0144928	0.0144928	high_capture_high_purity	TRUE
CATCCGTTCAGGACAG-1	sc_r1_91	0.694444	0.694444	0.961538	0.961538	sc_r1_50	0.0277778	0.0277778	0.0384615	0.0384615	high_capture_high_purity	TRUE
CATCCGTTCGTCGATA-1	sc_r1_140	0.738095	0.738095	0.588785	0.579439	sc_r1_44	0.788462	0.788462	0.383178	0.383178	low_purity	FALSE
CATCCGTTCTCTCGAC-1	sc_r1_81	0.506024	0.506024	0.792453	0.792453	b_D7	0.777778	0.777778	0.132075	0.132075	high_capture_high_purity_too_high_recall_2nd	FALSE
CATCCGTTCTGAGAGG-1	sc_r1_15_116	0.635294	0.635294	0.683544	0.696203	sc_r1_4	0.205882	0.220588	0.202532	0.21519	low_purity	FALSE
CATCCGTTCTTGGTGA-1	sc_r2_2	0.55	0.55	0.916667	0.916667	b_A4	0	0	0	0	high_capture_high_purity	TRUE
CATCGCTAGACGGTCA-1	sc_r1_101	0.0135135	0.0135135	1	1	b_A4	0	0	0	0	low_capture	FALSE
CATCGCTAGGATTTGA-1	sc_r1_45	0.603774	0.603774	0.969697	0.969697	sc_r1_110	0.0131579	0.0131579	0.030303	0.030303	high_capture_high_purity	TRUE
CATCGCTAGGGAGGCA-1	sc_r1_45	0.0188679	0.0188679	0.0138889	0.0138889	b_A4	0	0	0	0	low_capture	FALSE
CATCGCTCAAACAGGC-1	sc_r1_14	0.0128205	0.0128205	0.5	0.5	sc_r1_56_57	0.027027	0.027027	0.5	0.5	low_capture	FALSE
CATCGCTCAGAGTCTT-1	sc_r1_62	0.538462	0.538462	0.875	0.875	sc_r1_109	0.0178571	0.0178571	0.125	0.125	high_capture_high_purity	TRUE
CATCGCTCATAGGCGA-1	sc_r1_37	0.155963	0.155963	1	1	b_A4	0	0	0	0	mid_capture_high_purity	TRUE
CATCGCTCATCAGTCA-1	sc_r1_100	0.560606	0.560606	0.948718	0.974359	sc_r1_71	0.0169491	0.0169491	0.025641	0.025641	high_capture_high_purity	TRUE
CATCGCTCATCGTCCT-1	sc_r1_10	0.495049	0.495049	1	1	b_A4	0	0	0	0	high_capture_high_purity	TRUE
CATCGCTCATCTTCGC-1	sc_r1_134	0.376471	0.376471	0.969697	0.969697	sc_r1_59	0.0125	0.0125	0.030303	0.030303	high_capture_high_purity	TRUE
CATCGCTGTACAAAGT-1	sc_r1_25	0.441176	0.441176	0.96875	0.9375	sc_r1_94	0.0140845	0.0140845	0.03125	0.03125	high_capture_high_purity	TRUE
CATCGCTGTATGTGTC-1	sc_r2_32_37	0.857143	0.857143	0.857143	0.857143	b_A4	0	0	0	0	high_capture_high_purity	TRUE
CATCGCTGTGCATACT-1	sc_r1_92	0.459459	0.459459	1	1	b_A4	0	0	0	0	high_capture_high_purity	TRUE
CATCGCTGTGCGAGTA-1	sc_r1_10	0.336634	0.336634	1	1	b_A4	0	0	0	0	high_capture_high_purity	TRUE
CATCGCTGTGGTCTCG-1	sc_r1_14	0.730769	0.730769	0.982759	0.982759	sc_r1_139	0.00793651	0.00793651	0.0172414	0.0172414	high_capture_high_purity	TRUE
CATCGCTGTGTGCTTA-1	sc_r1_110	0.342105	0.342105	1	0.962963	b_A4	0	0	0	0	high_capture_high_purity	TRUE
CATCGCTGTTGCGAAG-1	sc_r1_123	0.11215	0.11215	0.631579	0.631579	sc_r1_15_116	0.0823529	0.0823529	0.368421	0.368421	low_purity	FALSE
CATCGCTTCCACTAGA-1	sc_r1_50	0.305556	0.305556	0.647059	0.647059	sc_r1_39	0.119048	0.119048	0.294118	0.294118	low_purity	FALSE
CATCGCTTCTCCTACG-1	sc_r1_143	0.678571	0.678571	0.863636	0.863636	sc_r1_11_119	0.0116279	0.0116279	0.0454546	0.0454546	high_capture_high_purity	TRUE
CATCGGGAGCGATTCT-1	sc_r1_114	0.229167	0.229167	1	1	b_A4	0	0	0	0	mid_capture_high_purity	TRUE
CATCGGGAGGACTAAT-1	sc_r1_24	0.686747	0.686747	0.890625	0.9375	sc_r1_102_117	0.0277778	0.0277778	0.015625	0.015625	high_capture_high_purity	TRUE
CATCGGGCAAGAGGTC-1	sc_r1_64	0.254545	0.254545	1	1	b_A4	0	0	0	0	mid_capture_high_purity	TRUE
CATCGGGCAATTCGTG-1	sc_r1_62	0.230769	0.230769	1	1	b_A4	0	0	0	0	mid_capture_high_purity	TRUE
CATCGGGCACTCTGCT-1	sc_r1_8_35	0.433333	0.433333	0.928571	0.928571	sc_r1_19	0.00684932	0.00684932	0.0357143	0.0357143	high_capture_high_purity	TRUE
CATCGGGCATGGCTAT-1	sc_r1_3_127	0.05	0.05	1	1	b_A4	0	0	0	0	low_capture	FALSE
CATCGGGGTAACACCT-1	sc_r1_106	0.5	0.5	0.833333	0.833333	sc_r1_111	0.0222222	0.0222222	0.166667	0.166667	high_capture_high_purity	TRUE
CATCGGGGTAGAGATT-1	sc_r1_106	0.4	0.4	1	1	b_A4	0	0	0	0	high_capture_high_purity	TRUE
CATCGGGGTCACCGAC-1	sc_r1_9_73	0.259259	0.259259	1	1	b_A4	0	0	0	0	mid_capture_high_purity	TRUE
CATCGGGGTCCGGTGT-1	sc_r1_78_128	0.526316	0.526316	0.869565	0.869565	sc_r1_132	0.0178571	0.0178571	0.0434783	0.0434783	high_capture_high_purity	TRUE
CATCGGGGTCGCATGC-1	sc_r1_4	0.352941	0.352941	1	1	b_A4	0	0	0	0	high_capture_high_purity	TRUE
CATCGGGGTGCAAGAC-1	sc_r1_12_74	0.641509	0.641509	0.971429	0.971429	b_A4	0	0	0	0	high_capture_high_purity	TRUE
CATCGGGGTGTTACTG-1	sc_r1_53	0.3	0.3	1	1	b_A4	0	0	0	0	high_capture_high_purity	TRUE
CATCGGGGTTTGTGGT-1	sc_r1_51_61	0.315789	0.315789	1	1	b_A4	0	0	0	0	high_capture_high_purity	TRUE
CATCGGGTCATGAGAA-1	sc_r1_13	0.1	0.1	0.2	0.2	sc_r1_37	0.00917431	0.00917431	0.2	0.2	low_purity	FALSE
CATCGGGTCCGGCAGT-1	sc_r1_17	0.271605	0.283951	0.666667	0.69697	sc_r1_72	0.636364	0.636364	0.212121	0.272727	low_purity	FALSE
CATCGGGTCTCTCTTC-1	sc_r1_105	0.05	0.05	0.5	0.5	b_A8_F12	0.0344828	0.0344828	0.25	0.25	low_capture	FALSE
CATCGGGTCTTTGATC-1	sc_r1_13	0.3	0.3	1	1	b_A4	0	0	0	0	high_capture_high_purity	TRUE
CATCGTCAGATGATTG-1	sc_r1_104	0.59375	0.59375	0.975	0.975	b_A4	0	0	0	0	high_capture_high_purity	TRUE
CATCGTCAGATTGATG-1	sc_r1_11_119	0.465116	0.465116	0.97561	0.97561	b_A4	0	0	0	0	high_capture_high_purity	TRUE
CATCGTCAGCCTCCAG-1	sc_r1_23	0.444444	0.444444	0.888889	0.888889	sc_r1_48	0.0125	0.0125	0.111111	0.111111	high_capture_high_purity	TRUE
CATCGTCCACAAGCTT-1	sc_r1_101	0.648649	0.635135	0.90566	0.981132	b_A4	0	0	0	0	high_capture_high_purity	TRUE
CATCGTCGTAACCAGG-1	sc_r1_39	0.0238095	0.0238095	0.125	0.125	sc_r1_99	0.0277778	0.0277778	0.125	0.125	low_capture	FALSE
CATCGTCGTACAACGG-1	sc_r1_51_61	0.473684	0.473684	0.9	1	b_A4	0	0	0	0	high_capture_high_purity	TRUE
CATCGTCGTCAATCTG-1	sc_r1_125	0.016129	0.016129	0.5	0.5	sc_r1_9_73	0.037037	0.037037	0.5	0.5	low_capture	FALSE
CATCGTCGTCGGCCTA-1	sc_r1_37	0.192661	0.192661	0.954545	0.954545	sc_r2_35	0.0285714	0.0285714	0.0454546	0.0454546	mid_capture_high_purity	TRUE
CATCGTCGTGACTATC-1	sc_r1_136	0.195122	0.195122	0.438356	0.438356	sc_r1_43	0.363636	0.363636	0.219178	0.219178	low_purity	FALSE
CATCGTCTCAGCTCTC-1	sc_r1_60	0.47619	0.47619	1	1	b_A4	0	0	0	0	high_capture_high_purity	TRUE
CATCGTCTCCACAAGT-1	sc_r1_23	0.722222	0.722222	1	1	b_A4	0	0	0	0	high_capture_high_purity	TRUE
CATCGTCTCCGAGGCT-1	sc_r1_34	0.807018	0.807018	0.901961	0.921569	sc_r1_24	0.0361446	0.0361446	0.0588235	0.0588235	high_capture_high_purity	TRUE
CATCGTCTCCTTATCA-1	b_E12	0.0357143	0.0357143	0.5	0.5	b_A4	0	0	0	0	low_capture	FALSE
CATCGTCTCGACCCAG-1	sc_r1_130	0.117647	0.117647	1	1	b_A4	0	0	0	0	mid_capture_high_purity	TRUE
CATCGTCTCTCCGAGG-1	sc_r1_31	0.641975	0.641975	0.525253	0.535354	sc_r1_46	0.77193	0.77193	0.444444	0.444444	low_purity	FALSE
CATGAGTAGACTAGAT-1	sc_r1_142	0.75	0.75	1	1	b_A4	0	0	0	0	high_capture_high_purity	TRUE
CATGAGTAGCTCGAAG-1	sc_r1_4	0.705882	0.705882	0.924528	0.924528	sc_r1_105	0.025	0.025	0.0188679	0.0188679	high_capture_high_purity	TRUE
CATGAGTAGGCTATCT-1	sc_r1_104	0.015625	0.015625	0.5	0.5	sc_r1_89	0.0769231	0.0769231	0.5	0.5	low_capture	FALSE
CATGAGTCACGACTAT-1	sc_r1_44	0.0384615	0.0384615	0.4	0.4	sc_r1_14	0.0128205	0.0128205	0.2	0.2	low_capture	FALSE
CATGAGTCATAGACTC-1	sc_r1_110	0.460526	0.460526	0.555556	0.571429	sc_r1_134	0.305882	0.305882	0.412698	0.412698	low_purity	FALSE
CATGAGTGTTCGGACC-1	sc_r1_134	0.517647	0.517647	0.957447	0.93617	sc_r1_11_119	0.0116279	0.0116279	0.0212766	0.0212766	high_capture_high_purity	TRUE
CATGCAAAGAGGCTGT-1	sc_r1_3_127	0.55	0.55	0.621622	0.594595	sc_r1_79	0.578947	0.578947	0.324324	0.297297	low_purity	FALSE
CATGCAAAGCCATTCA-1	sc_r1_134	0.458824	0.458824	0.764706	0.764706	sc_r1_106	0.7	0.7	0.137255	0.137255	high_capture_high_purity_too_high_recall_2nd	FALSE
CATGCAAAGCTTTCTT-1	sc_r1_34	0.350877	0.350877	0.909091	0.909091	sc_r2_9_33	0.0952381	0.0952381	0.0909091	0.0909091	high_capture_high_purity	TRUE
CATGCAAAGGTTCAGG-1	sc_r2_5	0.625	0.625	0.714286	0.714286	b_F6	0.04	0.04	0.142857	0.142857	low_purity	FALSE
CATGCAACAGCAGTGA-1	sc_r1_68	0.660377	0.660377	1	1	sc_r1_8_35	0.0166667	0.0166667	0.0285714	0.0285714	high_capture_high_purity	TRUE
CATGCAACAGGCACTC-1	sc_r1_134	0.0117647	0.0117647	0.166667	0.166667	sc_r1_25	0.0147059	0.0147059	0.166667	0.166667	low_capture	FALSE
CATGCAACATGGCCAC-1	sc_r1_13	0.4	0.4	1	1	b_A4	0	0	0	0	high_capture_high_purity	TRUE
CATGCAAGTAAGTCAA-1	b_G5	0.3125	0.3125	1	1	b_A4	0	0	0	0	high_capture_high_purity	TRUE
CATGCAAGTAATGCTC-1	sc_r1_112	0.0909091	0.0909091	1	1	b_A4	0	0	0	0	low_capture	FALSE
CATGCAAGTACACTCA-1	sc_r1_15_116	0.776471	0.776471	0.858974	0.858974	b_F5	0.777778	0.777778	0.0897436	0.0897436	high_capture_high_purity_too_high_recall_2nd	FALSE
CATGCAAGTCAAGCGA-1	sc_r1_14	0.576923	0.576923	0.884615	0.980769	b_A4	0	0	0	0	high_capture_high_purity	TRUE
CATGCAAGTGGGTTGA-1	sc_r2_4	0.5	0.5	1	1	b_A4	0	0	0	0	high_capture_high_purity	TRUE
CATGCAATCATACGAC-1	sc_r1_4	0.102941	0.102941	1	1	b_A4	0	0	0	0	mid_capture_high_purity	TRUE
CATGCAATCGAGTCTA-1	sc_r1_25	0.279412	0.279412	1	1	b_A4	0	0	0	0	mid_capture_high_purity	TRUE
CATGCAATCGTACCTC-1	sc_r2_4	0.3125	0.3125	0.555556	0.555556	sc_r1_110	0.0131579	0.0131579	0.111111	0.111111	low_purity	FALSE
CATGCAATCTCAGGCG-1	sc_r1_9_73	0.518519	0.518519	0.823529	0.823529	sc_r1_100	0.0151515	0.0151515	0.0588235	0.0588235	high_capture_high_purity	TRUE
CATGCAATCTTCGATT-1	sc_r1_18	0.577236	0.577236	0.986301	0.972603	b_A4	0	0	0	0	high_capture_high_purity	TRUE
CATGCCTAGAACTTCC-1	b_F6	0.28	0.28	0.7	0.7	sc_r1_126	0.0151515	0.0151515	0.1	0.1	low_purity	FALSE
CATGCCTAGCAGCAGT-1	sc_r1_9_73	0.703704	0.703704	0.95	0.95	sc_r1_39	0.0238095	0.0238095	0.05	0.05	high_capture_high_purity	TRUE
CATGCCTAGGAGGGTG-1	sc_r1_53	0.0666667	0.0666667	0.666667	0.666667	sc_r1_122	0.025	0.025	0.333333	0.333333	low_capture	FALSE
CATGCCTAGGATAATC-1	sc_r1_16	0.0322581	0.0322581	1	1	b_A4	0	0	0	0	low_capture	FALSE
CATGCCTAGGCACTAG-1	sc_r1_78_128	0.605263	0.605263	0.821429	0.821429	sc_r1_89	0.384615	0.384615	0.178571	0.178571	high_capture_high_purity_too_high_recall_2nd	FALSE
CATGCCTAGTGTTGTC-1	sc_r1_126	0.0454546	0.0454546	0.333333	0.333333	sc_r1_92	0.054054	0.054054	0.222222	0.222222	low_capture	FALSE
CATGCCTAGTTAGTGA-1	sc_r1_91	0.5	0.5	1	1	b_A4	0	0	0	0	high_capture_high_purity	TRUE
CATGCCTCAAATCGTC-1	sc_r1_62	0.538462	0.538462	0.777778	0.777778	sc_r1_37	0.00917431	0.00917431	0.111111	0.111111	high_capture_high_purity	TRUE
CATGCCTCACACCAGC-1	sc_r1_59	0.4	0.4	0.941176	0.941176	sc_r1_18	0.00813008	0.00813008	0.0294118	0.0294118	high_capture_high_purity	TRUE
CATGCCTCATGGAACG-1	sc_r1_72	0.0909091	0.0909091	1	1	b_A4	0	0	0	0	low_capture	FALSE
CATGCCTGTGGATCGA-1	sc_r1_78_128	0.657895	0.657895	1	1	b_A4	0	0	0	0	high_capture_high_purity	TRUE
CATGCCTGTTCAGTAC-1	sc_r1_122	0.275	0.275	0.916667	1	b_A4	0	0	0	0	mid_capture_high_purity	TRUE
CATGCCTGTTGCCGAC-1	sc_r1_20	0.64	0.64	0.941176	0.970588	sc_r1_12_74	0.0188679	0.0188679	0.00735294	0.00735294	high_capture_high_purity	TRUE
CATGCCTTCAAGTAAG-1	sc_r1_31	0.197531	0.197531	0.695652	0.695652	sc_r1_56_57	0.162162	0.162162	0.26087	0.26087	low_purity	FALSE
CATGCCTTCATTCATC-1	sc_r1_10	0.415842	0.415842	0.378378	0.396396	sc_r1_66	0.790698	0.790698	0.306306	0.306306	low_purity	FALSE
CATGCCTTCTAGTCAG-1	sc_r1_103	0.030303	0.030303	1	1	b_A4	0	0	0	0	low_capture	FALSE
CATGCCTTCTATCACT-1	sc_r1_8_35	0.416667	0.416667	0.961538	0.961538	b_A4	0	0	0	0	high_capture_high_purity	TRUE
CATGCCTTCTCTCTTC-1	sc_r2_26	0.5	0.5	0.984848	0.984848	sc_r1_37	0.00917431	0.00917431	0.0151515	0.0151515	high_capture_high_purity	TRUE
CATGCGGAGAACAGGA-1	b_A4	1	1	1	1	b_A8_F12	0	0	0	0	high_capture_high_purity	TRUE
CATGCGGAGCCTCAAT-1	sc_r1_48	0.375	0.375	0.9375	0.96875	sc_r1_66	0.0232558	0.0232558	0.03125	0.03125	high_capture_high_purity	TRUE
CATGCGGAGTAATCCC-1	sc_r1_56_57	0.378378	0.378378	0.636364	0.681818	sc_r1_20	0.01	0.01	0.0909091	0.0909091	low_purity	FALSE
CATGCGGCAACCACGC-1	sc_r1_50	0.0555556	0.0555556	1	1	b_A4	0	0	0	0	low_capture	FALSE
CATGCGGCAAGAATGT-1	sc_r1_132	0.535714	0.535714	1	0.967742	b_A4	0	0	0	0	high_capture_high_purity	TRUE
CATGCGGCAATTCGTG-1	sc_r1_75	0.581395	0.581395	0.980769	0.980769	b_A4	0	0	0	0	high_capture_high_purity	TRUE
CATGCGGCACGACCTG-1	sc_r1_25	0.0588235	0.0588235	0.153846	0.153846	sc_r2_1	0.266667	0.266667	0.153846	0.153846	low_capture	FALSE
CATGCGGCAGTAGATA-1	sc_r1_106	0.3	0.3	1	1	b_A4	0	0	0	0	high_capture_high_purity	TRUE
CATGCGGCATAGAATG-1	sc_r1_72	0.545455	0.545455	1	1	b_A4	0	0	0	0	high_capture_high_purity	TRUE
CATGCGGCATGAAGGC-1	sc_r1_38	0.368421	0.368421	0.933333	1	b_A4	0	0	0	0	high_capture_high_purity	TRUE
CATGCGGGTCTTGCGG-1	sc_r1_44	0.269231	0.269231	0.933333	0.933333	sc_r1_4	0.0147059	0.0147059	0.0666667	0.0666667	mid_capture_high_purity	TRUE
CATGCGGTCCGATAGT-1	sc_r1_94	0.211268	0.211268	1	1	b_A4	0	0	0	0	mid_capture_high_purity	TRUE
CATGCGGTCTGGTGCG-1	sc_r1_38	0.565789	0.565789	0.698413	0.68254	sc_r1_41	0.26087	0.26087	0.285714	0.285714	low_purity	FALSE
CATGCGGTCTGTGCAA-1	sc_r1_18	0.731707	0.731707	0.957447	0.968085	sc_r1_89	0.0769231	0.0769231	0.0106383	0.0106383	high_capture_high_purity	TRUE
CATGCTCAGCGTGAGT-1	sc_r1_15_116	0.211765	0.211765	1	1	b_A4	0	0	0	0	mid_capture_high_purity	TRUE
CATGCTCAGGCACTAG-1	sc_r1_44	0.5	0.519231	0.928571	0.964286	b_A4	0	0	0	0	high_capture_high_purity	TRUE
CATGCTCAGGTTCAGG-1	b_G3	0.0266667	0.0266667	0.666667	0.666667	sc_r1_8_35	0.0166667	0.0166667	0.333333	0.333333	low_capture	FALSE
CATGCTCAGTGATTCC-1	b_A4	0	0	0	0	b_A8_F12	0	0	0	0	no_capture	FALSE
CATGCTCAGTGGCAGT-1	sc_r2_28	0.03125	0.03125	1	1	b_A4	0	0	0	0	low_capture	FALSE
CATGCTCCAACACTAC-1	sc_r1_95	0.733333	0.733333	0.970588	0.970588	b_A4	0	0	0	0	high_capture_high_purity	TRUE
CATGCTCCAAGCGCTC-1	sc_r1_62	0.153846	0.153846	1	1	b_A4	0	0	0	0	mid_capture_high_purity	TRUE
CATGCTCCAGTCCCGA-1	b_A8_F12	0.0344828	0.0344828	0.015625	0.015625	sc_r1_100	0.0151515	0.0151515	0.015625	0.015625	low_capture	FALSE
CATGCTCGTCGGCTAC-1	sc_r1_14	0.538462	0.538462	0.954545	0.977273	b_A4	0	0	0	0	high_capture_high_purity	TRUE
CATGCTCGTGATAGAT-1	sc_r1_49	0.0481928	0.0481928	0.571429	0.571429	sc_r1_17	0.0246914	0.0246914	0.285714	0.285714	low_capture	FALSE
CATGCTCGTGATATAG-1	sc_r1_22_120	0.537037	0.537037	0.659091	0.659091	sc_r1_58	0.4	0.4	0.272727	0.272727	low_purity	FALSE
CATGCTCGTGCGCTCA-1	sc_r1_59	0.175	0.15	0.875	0.8125	sc_r1_110	0.0131579	0.0131579	0.0625	0.0625	mid_capture_high_purity	TRUE
CATGCTCGTGTTTACG-1	sc_r1_24	0.506024	0.518072	0.626866	0.641791	sc_r1_3_127	0.35	0.35	0.208955	0.208955	low_purity	FALSE
CATGCTCGTTCGCGTG-1	sc_r1_48	0.4875	0.4875	0.975	0.975	sc_r1_11_119	0.0116279	0.0116279	0.025	0.025	high_capture_high_purity	TRUE
CATGCTCTCCACAGCG-1	sc_r2_1	0.466667	0.466667	1	1	b_A4	0	0	0	0	high_capture_high_purity	TRUE
CATGCTCTCCCTATTA-1	sc_r1_29_63	0.8	0.8	0.96	0.96	sc_r1_10	0.00990099	0.00990099	0.04	0.04	high_capture_high_purity	TRUE
CATGCTCTCCTAAGTG-1	sc_r1_15_116	0.282353	0.282353	0.96	0.96	b_A4	0	0	0	0	mid_capture_high_purity	TRUE
CATGCTCTCGACGAGA-1	sc_r1_41	0.521739	0.521739	0.571429	0.571429	sc_r1_14	0.307692	0.307692	0.380952	0.380952	low_purity	FALSE
CATGCTCTCGTCCTTG-1	sc_r2_7	0.428571	0.428571	0.75	0.75	sc_r1_15_116	0.0117647	0.0117647	0.125	0.125	high_capture_high_purity	TRUE
CATGCTCTCTTTGCGC-1	sc_r1_11_119	0.244186	0.244186	0.956522	0.913043	b_A4	0	0	0	0	mid_capture_high_purity	TRUE
CATGGATAGACCAAAT-1	sc_r1_48	0.425	0.425	0.971429	0.971429	sc_r1_115	0.00961538	0.00961538	0.0285714	0.0285714	high_capture_high_purity	TRUE
CATGGATAGAGTCGAC-1	sc_r2_9_33	0.142857	0.142857	0.75	0.75	b_A4	0	0	0	0	mid_capture_high_purity	TRUE
CATGGATAGGACGGAG-1	sc_r1_10	0.326733	0.326733	1	1	b_A4	0	0	0	0	high_capture_high_purity	TRUE
CATGGATCACATTCTT-1	sc_r2_36	0.727273	0.727273	1	1	b_A4	0	0	0	0	high_capture_high_purity	TRUE
CATGGATCACGGTCTG-1	sc_r2_21	0.147059	0.147059	0.714286	0.714286	sc_r1_34	0.0175439	0.0175439	0.142857	0.142857	low_purity	FALSE
CATGGATGTAATGCGG-1	sc_r1_48	0.175	0.175	0.538462	0.538462	b_G5	0.5	0.5	0.307692	0.307692	low_purity	FALSE
CATGGATGTATTCCTT-1	sc_r1_25	0.0147059	0.0147059	0.5	0.5	sc_r1_39	0.0238095	0.0238095	0.5	0.5	low_capture	FALSE
CATGGATGTCGCCTAG-1	sc_r1_56_57	0.432432	0.432432	0.888889	0.888889	sc_r1_43	0.0227273	0.0227273	0.0555556	0.0555556	high_capture_high_purity	TRUE
CATGGATGTGATCATC-1	sc_r1_101	0.554054	0.554054	0.745455	0.745455	sc_r1_51_61	0.526316	0.526316	0.181818	0.181818	low_purity	FALSE
CATGGATGTTGTGGAG-1	sc_r1_69	0.787879	0.787879	0.928571	1	b_A4	0	0	0	0	high_capture_high_purity	TRUE
CATGGATTCAAATGCC-1	sc_r1_15_116	0.0117647	0.0117647	0.333333	0.333333	sc_r1_53	0.0333333	0.0333333	0.333333	0.333333	low_capture	FALSE
CATGGATTCACCTCAC-1	sc_r1_46	0.684211	0.684211	0.886364	0.886364	sc_r1_18	0.0406504	0.0406504	0.113636	0.113636	high_capture_high_purity	TRUE
CATGGATTCGGCACTG-1	sc_r1_19	0.59589	0.59589	0.966667	0.988889	sc_r1_20	0.005	0.005	0.0111111	0.0111111	high_capture_high_purity	TRUE
CATGGATTCGTGGCGT-1	sc_r1_20	0.325	0.325	0.984848	1	b_A4	0	0	0	0	high_capture_high_purity	TRUE
CATGGATTCTAACGCA-1	sc_r1_78_128	0.684211	0.684211	0.928571	0.928571	sc_r1_133	0.0106383	0.0106383	0.0357143	0.0357143	high_capture_high_purity	TRUE
CATGGATTCTTAGCTT-1	sc_r2_45	0.555556	0.555556	0.714286	0.714286	sc_r1_107	0.0114942	0.0114942	0.142857	0.142857	low_purity	FALSE
CATGGATTCTTTGATC-1	sc_r1_40	0.0714286	0.0714286	1	1	b_A4	0	0	0	0	low_capture	FALSE
CATGGTAAGACGCAGT-1	sc_r1_41	0.130435	0.130435	0.9	1	b_A4	0	0	0	0	mid_capture_high_purity	TRUE
CATGGTAAGGTCGAGT-1	sc_r1_41	0.710145	0.710145	0.980392	0.960784	sc_r1_6	0.0188679	0.0188679	0.0196078	0.0196078	high_capture_high_purity	TRUE
CATGGTAAGGTTAAAC-1	sc_r1_106	0.4	0.4	1	1	b_A4	0	0	0	0	high_capture_high_purity	TRUE
CATGGTACAAGTTTGC-1	sc_r1_62	0.692308	0.692308	0.818182	0.818182	sc_r1_72	0.181818	0.181818	0.181818	0.181818	high_capture_high_purity_too_high_recall_2nd	FALSE
CATGGTACAATTGAAG-1	sc_r1_134	0.517647	0.517647	0.916667	0.9375	sc_r1_10	0.00990099	0.00990099	0.0208333	0.0208333	high_capture_high_purity	TRUE
CATGGTACACCACATA-1	sc_r1_136	0.146341	0.146341	0.375	0.375	sc_r1_133	0.138298	0.138298	0.203125	0.203125	low_purity	FALSE
CATGGTACAGGAGGTT-1	sc_r1_27	0.25	0.25	1	1	b_A4	0	0	0	0	mid_capture_high_purity	TRUE
CATGGTAGTACAAAGT-1	sc_r1_62	1	1	0.684211	0.789474	sc_r1_121	0.0185185	0.0185185	0.0526316	0.0526316	low_purity	FALSE
CATGGTAGTCGACGCT-1	sc_r1_95	0.0888889	0.0888889	0.8	0.8	sc_r1_40	0.0238095	0.0238095	0.2	0.2	low_capture	FALSE
CATGGTAGTGCGTCGT-1	sc_r1_44	0.673077	0.673077	0.875	0.9	sc_r1_66	0.0232558	0.0232558	0.025	0.025	high_capture_high_purity	TRUE
CATGGTATCAACCTCC-1	sc_r1_102_117	0.0277778	0.0277778	0.166667	0.166667	sc_r1_14	0.0128205	0.0128205	0.166667	0.166667	low_capture	FALSE
CATGGTATCATTATCC-1	sc_r1_29_63	0.0333333	0.0333333	0.333333	0.333333	b_A4	0	0	0	0	low_capture	FALSE
CATTCATAGAGAGCAA-1	sc_r1_20	0.585	0.585	0.959016	0.983607	b_A4	0	0	0	0	high_capture_high_purity	TRUE
CATTCATAGCTCCCTT-1	sc_r1_8_35	0.766667	0.766667	0.958333	0.958333	sc_r1_68	0.0566038	0.0566038	0.0625	0.0625	high_capture_high_purity	TRUE
CATTCATAGGTTCCGC-1	sc_r1_107	0.597701	0.597701	0.509615	0.509615	sc_r1_102_117	0.777778	0.777778	0.278846	0.269231	low_purity	FALSE
CATTCATCACAAAGCG-1	sc_r1_101	0.405405	0.405405	1	1	b_A4	0	0	0	0	high_capture_high_purity	TRUE
CATTCATCACCTTCGT-1	sc_r1_96	0.314286	0.314286	0.55	0.55	sc_r1_38	0.0394737	0.0394737	0.15	0.15	low_purity	FALSE
CATTCATCAGACGCTC-1	sc_r1_49	0.626506	0.626506	0.962963	0.981481	b_A4	0	0	0	0	high_capture_high_purity	TRUE
CATTCATCAGGCCCTA-1	sc_r2_26	0.684615	0.692308	0.716535	0.724409	sc_r1_29_63	0.5	0.5	0.11811	0.11811	low_purity	FALSE
CATTCATCATGGGCAA-1	sc_r1_8_35	0.25	0.25	1	1	sc_r1_68	0.0188679	0.0188679	0.0666667	0.0666667	mid_capture_high_purity	TRUE
CATTCATCATTGGATC-1	sc_r2_7	0.785714	0.785714	0.733333	0.8	sc_r1_17	0.0123457	0.0123457	0.0666667	0.0666667	low_purity	FALSE
CATTCATTCATGAGAA-1	sc_r1_51_61	0.210526	0.210526	0.8	0.8	sc_r1_104	0.015625	0.015625	0.2	0.2	mid_capture_high_purity	TRUE
CATTCATTCCGATGTA-1	sc_r1_104	0.015625	0.015625	0.333333	0.333333	sc_r1_11_119	0.0116279	0.0116279	0.333333	0.333333	low_capture	FALSE
CATTCATTCGCAAGAG-1	sc_r1_19	0.541096	0.534247	0.952941	0.952941	sc_r1_11_119	0.0116279	0.0116279	0.0117647	0.0117647	high_capture_high_purity	TRUE
CATTCATTCTTTGCTA-1	sc_r1_16	0.419355	0.419355	1	1	b_A4	0	0	0	0	high_capture_high_purity	TRUE
CATTCCGAGAAGCGAA-1	sc_r1_60	0.619048	0.619048	0.8125	0.875	sc_r1_96	0.0285714	0.0285714	0.0625	0.0625	high_capture_high_purity	TRUE
CATTCCGAGATGGCAC-1	sc_r1_111	0.111111	0.111111	0.625	0.75	sc_r1_140	0.0119048	0.0119048	0.125	0.125	low_purity	FALSE
CATTCCGCAACGACTT-1	sc_r2_17	0.25	0.25	1	1	b_A4	0	0	0	0	mid_capture_high_purity	TRUE
CATTCCGCATAAGCAA-1	sc_r1_107	0.0574713	0.0574713	1	1	b_A4	0	0	0	0	low_capture	FALSE
CATTCCGGTAGGCAAC-1	sc_r2_32_37	0.428571	0.428571	1	1	b_A4	0	0	0	0	high_capture_high_purity	TRUE
CATTCCGGTATCACGT-1	sc_r1_106	0.6	0.6	0.333333	0.333333	b_G3	0.0266667	0.0266667	0.111111	0.111111	low_purity	FALSE
CATTCCGGTCCCTAAA-1	sc_r1_140	0.738095	0.738095	0.96875	0.984375	sc_r1_19	0.00684932	0.00684932	0.015625	0.015625	high_capture_high_purity	TRUE
CATTCCGGTGCAACAG-1	sc_r1_101	0.0135135	0.0135135	0.333333	0.333333	sc_r1_14	0.0128205	0.0128205	0.333333	0.333333	low_capture	FALSE
CATTCCGGTGCTTCAA-1	sc_r1_123	0.514019	0.514019	0.982143	1	b_A4	0	0	0	0	high_capture_high_purity	TRUE
CATTCCGGTTTCCCAC-1	sc_r1_67	0.615385	0.615385	0.923077	0.961538	sc_r1_22_120	0.0185185	0.0185185	0.0384615	0.0384615	high_capture_high_purity	TRUE
CATTCCGTCACCCTCA-1	sc_r1_137	0.008	0.008	0.5	0.5	sc_r1_92	0.027027	0.027027	0.5	0.5	low_capture	FALSE
CATTCCGTCGAAATCC-1	sc_r2_17	0.375	0.375	0.6	0.6	sc_r1_37	0.0183486	0.0183486	0.4	0.4	low_purity	FALSE
CATTCTAAGTAGCTCT-1	sc_r1_78_128	0.631579	0.631579	1	1	b_A4	0	0	0	0	high_capture_high_purity	TRUE
CATTCTACACCTGTCT-1	sc_r1_111	0.244444	0.244444	1	1	b_A4	0	0	0	0	mid_capture_high_purity	TRUE
CATTCTACAGCTTCGG-1	sc_r1_58	0.533333	0.533333	0.941176	1	b_A4	0	0	0	0	high_capture_high_purity	TRUE
CATTCTACATGCAGGA-1	sc_r1_104	0.25	0.25	1	1	b_A4	0	0	0	0	mid_capture_high_purity	TRUE
CATTCTAGTACCCAGC-1	sc_r1_96	0.6	0.6	0.84	0.88	sc_r1_32_141	0.00793651	0.00793651	0.04	0.04	high_capture_high_purity	TRUE
CATTCTAGTCACCGAC-1	sc_r1_24	0.746988	0.759036	0.96875	0.984375	sc_r1_15_116	0.0117647	0.0117647	0.015625	0.015625	high_capture_high_purity	TRUE
CATTCTAGTGACCTGC-1	sc_r1_56_57	0.513514	0.513514	0.863636	0.863636	sc_r1_29_63	0.0333333	0.0333333	0.0454546	0.0454546	high_capture_high_purity	TRUE
CATTCTAGTTATCTGG-1	b_A8_F12	0.586207	0.586207	0.944444	0.944444	b_A4	0	0	0	0	high_capture_high_purity	TRUE
CATTCTATCGATACAC-1	sc_r1_126	0.424242	0.409091	0.903226	0.870968	sc_r1_110	0.0131579	0.0131579	0.0322581	0.0322581	high_capture_high_purity	TRUE
CATTCTATCGCTAGCG-1	sc_r1_22_120	0.648148	0.648148	0.853659	0.878049	sc_r1_56_57	0.027027	0.027027	0.0243902	0.0243902	high_capture_high_purity	TRUE
CATTCTATCGGTCTAA-1	sc_r1_78_128	0.605263	0.605263	0.888889	0.851852	sc_r1_12_74	0.0188679	0.0188679	0.037037	0.037037	high_capture_high_purity	TRUE
CATTGAGAGCGAGAAA-1	sc_r2_32_37	0.285714	0.285714	0.666667	0.666667	sc_r1_38	0.0131579	0.0131579	0.166667	0.166667	low_purity	FALSE
CATTGAGAGCTATCCA-1	sc_r1_6	0.698113	0.698113	0.902439	0.902439	sc_r2_20	0.0327869	0.0327869	0.0487805	0.0487805	high_capture_high_purity	TRUE
CATTGAGAGGACGCAT-1	sc_r1_54	0.0645161	0.0645161	0.285714	0.285714	sc_r1_59	0.025	0.025	0.285714	0.285714	low_capture	FALSE
CATTGAGAGTGATGGC-1	sc_r1_60	0.809524	0.809524	0.772727	0.818182	sc_r1_10	0.00990099	0.00990099	0.0454546	0.0454546	high_capture_high_purity	TRUE
CATTGAGAGTTACGGG-1	sc_r2_5	0.625	0.625	0.714286	0.714286	sc_r1_110	0.0131579	0.0131579	0.142857	0.142857	low_purity	FALSE
CATTGAGCATTCTCCG-1	b_G3	0.0666667	0.0666667	1	1	b_A4	0	0	0	0	low_capture	FALSE
CATTGAGGTACAGTAA-1	sc_r1_25	0.441176	0.441176	0.967742	0.967742	sc_r1_31	0.0123457	0.0123457	0.0322581	0.0322581	high_capture_high_purity	TRUE
CATTGAGGTATGGTTC-1	sc_r1_98	0.546512	0.546512	0.903846	0.923077	sc_r1_19	0.0136986	0.0136986	0.0384615	0.0384615	high_capture_high_purity	TRUE
CATTGAGGTCCACAGC-1	b_D7	0.222222	0.222222	1	1	b_A4	0	0	0	0	mid_capture_high_purity	TRUE
CATTGAGGTTTGCAGT-1	sc_r1_109	0.0178571	0.0178571	0.25	0.25	sc_r1_56_57	0.027027	0.027027	0.25	0.25	low_capture	FALSE
CATTGAGTCAAACGTC-1	sc_r1_67	0.358974	0.358974	0.583333	0.583333	sc_r1_25	0.0294118	0.0294118	0.0833333	0.0833333	low_purity	FALSE
CATTGAGTCACGGTCG-1	sc_r1_99	0.555556	0.555556	1	1	b_A4	0	0	0	0	high_capture_high_purity	TRUE
CATTGAGTCACTTGTT-1	sc_r1_81	0.0120482	0.0120482	1	1	b_A4	0	0	0	0	low_capture	FALSE
CATTGAGTCCCTGTTG-1	sc_r2_1	0.2	0.2	1	1	b_A4	0	0	0	0	mid_capture_high_purity	TRUE
CATTGAGTCCGTAGGC-1	sc_r2_14_29	0.666667	0.666667	0.857143	0.857143	sc_r1_6	0.0188679	0.0188679	0.142857	0.142857	high_capture_high_purity	TRUE
CATTGCCAGAAATTCG-1	b_A4	0	0	0	0	b_A8_F12	0	0	0	0	no_capture	FALSE
CATTGCCAGAGCATCG-1	sc_r1_110	0.447368	0.447368	0.944444	0.972222	sc_r1_91	0.0277778	0.0277778	0.0277778	0.0277778	high_capture_high_purity	TRUE
CATTGCCAGATAACAC-1	sc_r2_27	0.4	0.4	1	1	b_A4	0	0	0	0	high_capture_high_purity	TRUE
CATTGCCAGATTGGGC-1	sc_r1_3_127	0.75	0.75	0.9375	1	b_A4	0	0	0	0	high_capture_high_purity	TRUE
CATTGCCAGCTAGATA-1	sc_r1_20	0.635	0.635	0.977273	0.969697	sc_r1_140	0.0119048	0.0119048	0.00757576	0.00757576	high_capture_high_purity	TRUE
CATTGCCCAAACTCTG-1	sc_r1_122	0.575	0.575	0.793103	0.862069	sc_r1_49	0.0240964	0.0240964	0.0689655	0.0689655	high_capture_high_purity	TRUE
CATTGCCCAAAGGCAC-1	sc_r2_14_29	0.333333	0.333333	1	1	b_A4	0	0	0	0	high_capture_high_purity	TRUE
CATTGCCCAAGTGACG-1	sc_r2_1	0.6	0.6	0.9	0.9	sc_r1_29_63	0.0333333	0.0333333	0.1	0.1	high_capture_high_purity	TRUE
CATTGCCCACAATGTC-1	sc_r1_71	0.186441	0.186441	1	1	b_A4	0	0	0	0	mid_capture_high_purity	TRUE
CATTGCCCACGCACCA-1	sc_r1_104	0.59375	0.59375	0.95122	0.926829	sc_r1_19	0.00684932	0.00684932	0.0243902	0.0243902	high_capture_high_purity	TRUE
CATTGCCGTAGTCGGA-1	sc_r1_29_63	0.6	0.6	0.6	0.6	sc_r2_9_33	0.238095	0.238095	0.166667	0.166667	low_purity	FALSE
CATTGCCGTATGCGTT-1	sc_r1_12_74	0.641509	0.660377	0.894737	0.973684	sc_r1_109	0.0178571	0.0178571	0.0263158	0.0263158	high_capture_high_purity	TRUE
CATTGCCGTGATAGTA-1	sc_r1_34	0.0526316	0.0526316	1	1	b_A4	0	0	0	0	low_capture	FALSE
CATTGCCGTGTTGACT-1	sc_r1_137	0.6	0.6	0.604839	0.604839	sc_r1_81	0.566265	0.566265	0.379032	0.379032	low_purity	FALSE
CATTGCCTCCCAGCGA-1	sc_r1_8_35	0.6	0.6	0.923077	0.923077	sc_r1_68	0.0377359	0.0377359	0.0512821	0.0512821	high_capture_high_purity	TRUE
CATTGCCTCGATTTCT-1	b_G3	0.04	0.04	0.5	0.5	sc_r1_126	0.0151515	0.0151515	0.166667	0.166667	low_capture	FALSE
CATTGCCTCGGTGTTA-1	sc_r1_17	0.0246914	0.0246914	0.0333333	0.0333333	sc_r1_11_119	0.0116279	0.0116279	0.0166667	0.0166667	low_capture	FALSE
CATTGCCTCGTACCTC-1	sc_r1_32_141	0.031746	0.031746	0.571429	0.571429	sc_r1_48	0.025	0.025	0.285714	0.285714	low_capture	FALSE
CATTGCCTCGTGGAAG-1	sc_r1_78_128	0.263158	0.263158	1	1	b_A4	0	0	0	0	mid_capture_high_purity	TRUE
CATTGCCTCTGCGGCA-1	sc_r1_26	0.0217391	0.0217391	1	1	b_A4	0	0	0	0	low_capture	FALSE
CATTGCCTCTGGACCG-1	sc_r1_11_119	0.0697674	0.0697674	1	1	b_A4	0	0	0	0	low_capture	FALSE
CATTGTTAGAGTGAAG-1	b_A4	1	1	1	1	b_A8_F12	0	0	0	0	high_capture_high_purity	TRUE
CATTGTTAGCAGCAGT-1	sc_r1_101	0.189189	0.189189	0.933333	0.933333	sc_r1_55	0.00719424	0.00719424	0.0666667	0.0666667	mid_capture_high_purity	TRUE
CATTGTTAGGCGTCCT-1	sc_r2_14_29	0.444444	0.444444	0.5	0.5	sc_r1_68	0.0566038	0.0566038	0.375	0.375	low_purity	FALSE
CATTGTTAGGTTAGTA-1	sc_r1_12_74	0.150943	0.150943	1	1	b_A4	0	0	0	0	mid_capture_high_purity	TRUE
CATTGTTCAAAGACGC-1	b_G5	0.4375	0.4375	0.875	0.875	b_A4	0	0	0	0	high_capture_high_purity	TRUE
CATTGTTGTACCAGAG-1	sc_r1_64	0.436364	0.436364	0.923077	0.923077	sc_r1_115	0.00961538	0.00961538	0.0384615	0.0384615	high_capture_high_purity	TRUE
CATTGTTGTACCCGCA-1	sc_r1_64	0.272727	0.272727	0.882353	0.941176	sc_r1_95	0.0222222	0.0222222	0.0588235	0.0588235	mid_capture_high_purity	TRUE
CATTGTTGTACGGTTT-1	sc_r1_3_127	0.05	0.05	1	1	b_A4	0	0	0	0	low_capture	FALSE
CATTGTTGTCTTACTT-1	sc_r1_13	0.2	0.2	0.5	0.5	sc_r1_19	0.00684932	0.00684932	0.25	0.25	low_purity	FALSE
CATTGTTGTGAGAGGG-1	sc_r1_115	0.5	0.5	1	1	b_A4	0	0	0	0	high_capture_high_purity	TRUE
CATTGTTGTTCGGCCA-1	sc_r1_94	0.492958	0.492958	0.972222	0.972222	sc_r2_46	0.0714286	0.0714286	0.0277778	0.0277778	high_capture_high_purity	TRUE
CATTGTTTCACGGGAA-1	sc_r1_140	0.690476	0.690476	0.578431	0.568627	sc_r1_94	0.338028	0.338028	0.235294	0.235294	low_purity	FALSE
CATTGTTTCGGACGTC-1	sc_r1_12_74	0.735849	0.735849	0.453488	0.476744	sc_r1_68	0.735849	0.735849	0.453488	0.453488	low_purity	FALSE
CATTTCAAGCTACTGT-1	sc_r1_49	0.710843	0.710843	0.983333	0.983333	b_A4	0	0	0	0	high_capture_high_purity	TRUE
CATTTCAAGGTACAGC-1	sc_r1_95	0.755556	0.755556	1	0.944444	b_A4	0	0	0	0	high_capture_high_purity	TRUE
CATTTCAAGTAGTGCG-1	b_F6	0.8	0.8	0.833333	0.833333	sc_r1_112	0.012987	0.012987	0.0416667	0.0416667	high_capture_high_purity	TRUE
CATTTCAAGTTCGCAT-1	sc_r1_101	0.337838	0.337838	1	1	b_A4	0	0	0	0	high_capture_high_purity	TRUE
CATTTCACAACCACGC-1	sc_r1_51_61	0.526316	0.526316	0.909091	0.909091	sc_r1_11_119	0.0116279	0.0116279	0.0909091	0.0909091	high_capture_high_purity	TRUE
CATTTCACAATTCACG-1	sc_r1_17	0.0864198	0.0864198	1	1	b_A4	0	0	0	0	low_capture	FALSE
CATTTCACACGATAGG-1	sc_r1_78_128	0.684211	0.684211	0.928571	0.928571	sc_r1_49	0.0120482	0.0120482	0.0357143	0.0357143	high_capture_high_purity	TRUE
CATTTCACATGATGCT-1	sc_r1_53	0.2	0.2	0.857143	0.857143	sc_r1_100	0.0151515	0.0151515	0.142857	0.142857	mid_capture_high_purity	TRUE
CATTTCACATTCCTAT-1	sc_r1_16	0.612903	0.612903	0.863636	0.863636	sc_r1_123	0.00934579	0.00934579	0.0454546	0.0454546	high_capture_high_purity	TRUE
CATTTCAGTCATTGCA-1	sc_r1_107	0.574713	0.574713	0.78125	0.78125	sc_r1_19	0.0890411	0.0890411	0.203125	0.203125	high_capture_high_purity	TRUE
CATTTCAGTGCTCCGA-1	sc_r1_4	0.0441177	0.0441177	1	1	b_A4	0	0	0	0	low_capture	FALSE
CATTTCAGTGTATCCA-1	sc_r1_47	0.208333	0.208333	1	1	b_A4	0	0	0	0	mid_capture_high_purity	TRUE
CATTTCATCACTTATC-1	sc_r1_38	0.0131579	0.0131579	1	1	b_A4	0	0	0	0	low_capture	FALSE
CATTTCATCGCAATTG-1	sc_r1_32_141	0.00793651	0.00793651	0.5	0.5	sc_r1_79	0.0526316	0.0526316	0.5	0.5	low_capture	FALSE
CATTTCATCTAGCATG-1	sc_r1_10	0.336634	0.336634	1	1	b_A4	0	0	0	0	high_capture_high_purity	TRUE
CATTTCATCTGCGGAC-1	sc_r1_78_128	0.815789	0.815789	0.861111	0.916667	sc_r1_11_119	0.0116279	0.0116279	0.0277778	0.0277778	high_capture_high_purity	TRUE
CCAAGCGAGACTTGTC-1	sc_r1_125	0.16129	0.16129	1	1	b_A4	0	0	0	0	mid_capture_high_purity	TRUE
CCAAGCGAGCAGGCAT-1	sc_r1_46	0.45614	0.45614	0.962963	1	b_A4	0	0	0	0	high_capture_high_purity	TRUE
CCAAGCGAGTCCCGAC-1	sc_r1_48	0.075	0.075	0.428571	0.428571	sc_r2_38	0.0291262	0.0291262	0.214286	0.214286	low_capture	FALSE
CCAAGCGAGTCGCCAC-1	sc_r1_102_117	0.25	0.25	0.818182	0.818182	b_A4	0	0	0	0	mid_capture_high_purity	TRUE
CCAAGCGCAAGACTGG-1	sc_r1_20	0.725	0.715	0.96875	0.9125	b_A4	0	0	0	0	high_capture_high_purity	TRUE
CCAAGCGCAGACCTAT-1	sc_r1_24	0.144578	0.144578	1	1	b_A4	0	0	0	0	mid_capture_high_purity	TRUE
CCAAGCGCAGCAAGAC-1	sc_r1_53	0.6	0.6	0.9	0.9	sc_r1_104	0.015625	0.015625	0.05	0.05	high_capture_high_purity	TRUE
CCAAGCGGTAACACCT-1	sc_r2_14_29	0.111111	0.111111	0.333333	0.333333	sc_r2_32_37	0.0714286	0.0714286	0.333333	0.333333	low_purity	FALSE
CCAAGCGGTCACTTCC-1	sc_r1_11_119	0.302326	0.325581	0.896552	1	b_A4	0	0	0	0	high_capture_high_purity	TRUE
CCAAGCGGTCCTACAA-1	b_A4	0	0	0	0	b_A8_F12	0	0	0	0	no_capture	FALSE
CCAAGCGGTGTCCGTG-1	sc_r1_64	0.163636	0.163636	1	1	b_A4	0	0	0	0	mid_capture_high_purity	TRUE
CCAAGCGGTTCGTAAC-1	sc_r1_114	0.604167	0.604167	0.966667	0.966667	sc_r1_48	0.0125	0.0125	0.0333333	0.0333333	high_capture_high_purity	TRUE
CCAAGCGTCCAAACCA-1	b_G3	0.0133333	0.0133333	0.5	0.5	sc_r1_12_74	0.0188679	0.0188679	0.5	0.5	low_capture	FALSE
CCAAGCGTCCGCGAGT-1	sc_r1_3_127	0.225	0.225	0.818182	0.818182	sc_r1_4	0.0147059	0.0147059	0.0909091	0.0909091	mid_capture_high_purity	TRUE
CCAAGCGTCCTACCAC-1	sc_r1_76	0.04	0.04	1	1	b_A4	0	0	0	0	low_capture	FALSE
CCAATGAAGATTGCGG-1	sc_r1_3_127	0.65	0.65	0.52	0.52	sc_r1_91	0.527778	0.527778	0.38	0.38	low_purity	FALSE
CCAATGAAGCAATAAC-1	b_F6	0.52	0.52	0.8125	0.8125	sc_r1_22_120	0.0185185	0.0185185	0.0625	0.0625	high_capture_high_purity	TRUE
CCAATGAAGCATGCGA-1	sc_r2_21	0.176471	0.176471	0.857143	0.857143	sc_r1_59	0.0125	0.0125	0.142857	0.142857	mid_capture_high_purity	TRUE
CCAATGAAGTAATTGG-1	sc_r1_4	0.338235	0.338235	1	1	b_A4	0	0	0	0	high_capture_high_purity	TRUE
CCAATGAAGTTGGGAC-1	sc_r1_13	0.5	0.5	1	1	b_A4	0	0	0	0	high_capture_high_purity	TRUE
CCAATGACACCCGTAG-1	sc_r1_15_116	0.223529	0.223529	0.904762	0.904762	sc_r1_56_57	0.054054	0.054054	0.0952381	0.0952381	mid_capture_high_purity	TRUE
CCAATGACATACATCG-1	sc_r1_4	0.602941	0.602941	0.953488	0.953488	sc_r1_49	0.0120482	0.0120482	0.0232558	0.0232558	high_capture_high_purity	TRUE
CCAATGACATGGTACT-1	sc_r1_68	0.150943	0.150943	1	1	b_A4	0	0	0	0	mid_capture_high_purity	TRUE
CCAATGAGTACTAACC-1	sc_r1_60	0.714286	0.714286	0.833333	0.833333	sc_r1_26	0.0217391	0.0217391	0.0555556	0.0555556	high_capture_high_purity	TRUE
CCAATGAGTAGCTCGC-1	sc_r1_50	0.277778	0.277778	1	1	sc_r1_123	0.00934579	0.00934579	0.1	0.1	mid_capture_high_purity	TRUE
CCAATGAGTCGCTGCA-1	sc_r1_37	0.348624	0.348624	0.974359	0.974359	sc_r1_75	0.0116279	0.0116279	0.025641	0.025641	high_capture_high_purity	TRUE
CCAATGAGTGATAGTA-1	sc_r1_3_127	0.425	0.425	0.809524	0.809524	sc_r1_27	0.25	0.25	0.142857	0.142857	high_capture_high_purity_too_high_recall_2nd	FALSE
CCAATGATCAACTTTC-1	sc_r1_103	0.636364	0.636364	0.84	0.84	sc_r1_109	0.0178571	0.0178571	0.04	0.04	high_capture_high_purity	TRUE
CCAATGATCCACTGGG-1	sc_r1_27	0.333333	0.333333	0.8	0.8	sc_r1_101	0.0135135	0.0135135	0.2	0.2	high_capture_high_purity	TRUE
CCAATGATCGCCTTTG-1	sc_r1_49	0.0120482	0.0120482	1	1	b_A4	0	0	0	0	low_capture	FALSE
CCAATGATCGCTGTTC-1	sc_r1_66	0.372093	0.372093	0.842105	0.842105	sc_r1_123	0.00934579	0.00934579	0.0526316	0.0526316	high_capture_high_purity	TRUE
CCAATTTAGATCGCCC-1	sc_r1_101	0.486486	0.486486	0.972973	0.972973	sc_r1_24	0.0120482	0.0120482	0.027027	0.027027	high_capture_high_purity	TRUE
CCAATTTCAAATGAGT-1	sc_r1_93	0.419355	0.435484	1	1	b_A4	0	0	0	0	high_capture_high_purity	TRUE
CCAATTTCAAGTGCAG-1	sc_r1_31	0.320988	0.320988	0.962963	0.962963	sc_r1_90	0.03125	0.03125	0.0740741	0.0740741	high_capture_high_purity	TRUE
CCAATTTCAGCGAACA-1	sc_r1_26	0.304348	0.304348	0.933333	0.933333	sc_r1_66	0.0232558	0.0232558	0.0666667	0.0666667	high_capture_high_purity	TRUE
CCAATTTCATATAGCC-1	sc_r1_102_117	0.5	0.5	0.857143	0.857143	sc_r1_104	0.015625	0.015625	0.0476191	0.0476191	high_capture_high_purity	TRUE
CCAATTTCATGAATAG-1	sc_r1_78_128	0.236842	0.236842	0.473684	0.473684	sc_r1_53	0.233333	0.233333	0.368421	0.368421	low_purity	FALSE
CCAATTTCATTGTCGA-1	b_F4	0.0151515	0.0151515	0.333333	0.333333	sc_r1_135	0.0344828	0.0344828	0.333333	0.333333	low_capture	FALSE
CCAATTTGTCCTGTTC-1	sc_r1_8_35	0.0833333	0.0833333	1	1	sc_r1_68	0.0188679	0.0188679	0.2	0.2	low_capture	FALSE
CCAATTTGTGATTCAC-1	b_G3	0.0266667	0.0266667	0.5	0.5	sc_r1_4	0.0147059	0.0147059	0.25	0.25	low_capture	FALSE
CCAATTTGTGCGGTAA-1	sc_r1_27	0.666667	0.666667	1	1	b_A4	0	0	0	0	high_capture_high_purity	TRUE
CCAATTTGTGTTCAGT-1	sc_r1_3_127	0.025	0.025	0.5	0.5	b_A4	0	0	0	0	low_capture	FALSE
CCAATTTGTTCAACGT-1	sc_r1_60	0.285714	0.285714	1	1	b_A4	0	0	0	0	mid_capture_high_purity	TRUE
CCAATTTGTTTACGTG-1	sc_r1_37	0.788991	0.788991	0.945652	0.978261	sc_r1_20	0.005	0	0.0108696	0	high_capture_high_purity	TRUE
CCAATTTTCCCTCAAC-1	sc_r1_9_73	0.037037	0.037037	0.25	0.25	sc_r2_44	0.0285714	0.0285714	0.25	0.25	low_capture	FALSE
CCAATTTTCCTTATAC-1	sc_r1_14	0.0384615	0.0384615	0.375	0.375	sc_r1_6	0.0377359	0.0377359	0.25	0.25	low_capture	FALSE
CCAATTTTCGACACTA-1	sc_r1_66	0.581395	0.581395	0.490196	0.490196	sc_r1_29_63	0.666667	0.666667	0.392157	0.392157	low_purity	FALSE
CCAATTTTCGCCAGAC-1	sc_r1_79	0.315789	0.315789	0.857143	1	b_A4	0	0	0	0	high_capture_high_purity	TRUE
CCAATTTTCTAACGCA-1	sc_r1_60	0.571429	0.571429	0.923077	0.923077	sc_r1_45	0.0188679	0.0188679	0.0769231	0.0769231	high_capture_high_purity	TRUE
CCACAAAAGAGCCGTA-1	sc_r1_32_141	0.698413	0.698413	0.55	0.61875	sc_r1_87	0.681159	0.681159	0.29375	0.3125	low_purity	FALSE
CCACAAAAGGCTTAAA-1	sc_r1_43	0.272727	0.272727	0.923077	0.923077	b_A4	0	0	0	0	mid_capture_high_purity	TRUE
CCACAAAAGTTCGGTT-1	sc_r1_66	0.581395	0.581395	0.694444	0.694444	sc_r1_62	0.384615	0.384615	0.138889	0.138889	low_purity	FALSE
CCACAAACACACGCCA-1	sc_r1_15_116	0.388235	0.388235	0.942857	0.942857	sc_r1_114	0.0208333	0.0208333	0.0285714	0.0285714	high_capture_high_purity	TRUE
CCACAAACACCAGTTA-1	sc_r2_2	0.15	0.15	1	1	b_A4	0	0	0	0	mid_capture_high_purity	TRUE
CCACAAAGTACGAAAT-1	b_F4	0.575758	0.575758	0.863636	0.863636	sc_r1_81	0.0120482	0.0120482	0.0227273	0.0227273	high_capture_high_purity	TRUE
CCACAAAGTACGTACT-1	sc_r1_6	0.566038	0.566038	0.810811	0.810811	sc_r1_62	0.461538	0.461538	0.162162	0.162162	high_capture_high_purity_too_high_recall_2nd	FALSE
CCACAAAGTCGGCCTA-1	sc_r2_26	0.153846	0.169231	0.833333	0.958333	b_A4	0	0	0	0	mid_capture_high_purity	TRUE
CCACAAAGTGCACAAG-1	sc_r1_8_35	0.0666667	0.0666667	0.8	0.8	sc_r1_6	0.0188679	0.0188679	0.2	0.2	low_capture	FALSE
CCACAAAGTGCCGTAC-1	sc_r1_134	0.2	0.2	0.944444	0.944444	b_A4	0	0	0	0	mid_capture_high_purity	TRUE
CCACAAAGTGCCTGAC-1	sc_r1_60	0.619048	0.619048	0.928571	0.928571	sc_r1_66	0.0232558	0.0232558	0.0714286	0.0714286	high_capture_high_purity	TRUE
CCACAAAGTGTTCGAT-1	sc_r1_6	0.679245	0.679245	0.972973	0.972973	sc_r1_55	0.00719424	0.00719424	0.027027	0.027027	high_capture_high_purity	TRUE
CCACAAAGTTAGAAAC-1	sc_r1_56_57	0.567568	0.567568	0.814815	0.814815	sc_r1_37	0.00917431	0.00917431	0.037037	0.037037	high_capture_high_purity	TRUE
CCACAAATCTAGATCG-1	sc_r1_27	0.833333	0.833333	0.454545	0.454545	sc_r1_12_74	0.0566038	0.0566038	0.136364	0.136364	low_purity	FALSE
CCACAAATCTGAATCG-1	sc_r1_10	0.643564	0.643564	0.985294	0.955882	sc_r1_67	0.025641	0.025641	0.0147059	0.0147059	high_capture_high_purity	TRUE
CCACAAATCTGCTGAA-1	sc_r2_9_33	0.333333	0.333333	0.7	0.8	b_A4	0	0	0	0	low_purity	FALSE
CCACACTAGAAACTAC-1	sc_r2_32_37	0.714286	0.714286	0.666667	0.666667	sc_r1_10	0.00990099	0.00990099	0.0666667	0.0666667	low_purity	FALSE
CCACACTAGAACAAGG-1	sc_r1_4	0.529412	0.514706	0.878049	0.853659	sc_r1_79	0.263158	0.263158	0.121951	0.121951	high_capture_high_purity_too_high_recall_2nd	FALSE
CCACACTAGCAACTCT-1	b_G5	0.75	0.75	0.8	0.8	sc_r1_37	0.0183486	0.0183486	0.133333	0.133333	high_capture_high_purity	TRUE
CCACACTAGCACTCCG-1	sc_r1_41	0.666667	0.666667	0.938776	0.938776	sc_r1_12_74	0.0188679	0.0188679	0.0204082	0.0204082	high_capture_high_purity	TRUE
CCACACTAGTGGTTAA-1	sc_r1_4	0.367647	0.367647	0.961538	0.961538	sc_r1_125	0.016129	0.016129	0.0384615	0.0384615	high_capture_high_purity	TRUE
CCACACTGTCAGTCCG-1	sc_r1_100	0.606061	0.606061	0.952381	0.97619	sc_r1_50	0.0277778	0.0277778	0.0238095	0.0238095	high_capture_high_purity	TRUE
CCACACTGTTGATCGT-1	sc_r1_11_119	0.569767	0.569767	0.441441	0.441441	sc_r1_12_74	0.773585	0.773585	0.369369	0.369369	low_purity	FALSE
CCACACTTCGCTGATA-1	sc_r1_59	0.5125	0.5125	1	1	b_A4	0	0	0	0	high_capture_high_purity	TRUE
CCACACTTCGGCACTG-1	b_F4	0.666667	0.666667	0.916667	0.916667	b_A4	0	0	0	0	high_capture_high_purity	TRUE
CCACACTTCTTTCGAT-1	sc_r1_27	0.416667	0.416667	0.625	0.625	sc_r1_110	0.0131579	0.0131579	0.125	0.125	low_purity	FALSE
CCACCATGTAACAGTA-1	sc_r2_32_37	0.0714286	0.0714286	1	1	b_A4	0	0	0	0	low_capture	FALSE
CCACCATGTACTAACC-1	sc_r1_13	0.1	0.1	1	1	b_A4	0	0	0	0	mid_capture_high_purity	TRUE
CCACCATGTAGGGTAC-1	sc_r1_10	0.168317	0.188119	0.68	0.92	sc_r1_37	0.00917431	0.00917431	0.04	0.04	low_purity	FALSE
CCACCATGTATTGACC-1	sc_r1_34	0.350877	0.350877	0.909091	1	b_A4	0	0	0	0	high_capture_high_purity	TRUE
CCACCATGTCAAATCC-1	sc_r1_70	0.528571	0.528571	0.45679	0.493827	sc_r1_6	0.603774	0.603774	0.395062	0.432099	low_purity	FALSE
CCACCATGTCTAGGTT-1	sc_r1_99	0.333333	0.333333	0.923077	0.923077	sc_r1_10	0.00990099	0.00990099	0.0769231	0.0769231	high_capture_high_purity	TRUE
CCACCATGTTGCCTAA-1	sc_r2_45	0.333333	0.333333	1	1	b_A4	0	0	0	0	high_capture_high_purity	TRUE
CCACCATTCATCGACA-1	sc_r1_143	0.428571	0.428571	0.857143	0.928571	sc_r1_50	0.0277778	0.0277778	0.0714286	0.0714286	high_capture_high_purity	TRUE
CCACCATTCCTTTGAT-1	sc_r1_60	0.0952381	0.0952381	1	1	b_A4	0	0	0	0	low_capture	FALSE
CCACCATTCGAGTACT-1	sc_r1_3_127	0.65	0.65	0.866667	0.966667	sc_r1_24	0.0120482	0.0120482	0.0333333	0.0333333	high_capture_high_purity	TRUE
CCACCATTCTCTCGAC-1	sc_r1_55	0.690647	0.690647	0.969697	0.989899	sc_r1_102_117	0.0277778	0.0277778	0.010101	0.010101	high_capture_high_purity	TRUE
CCACGAGAGCATAGGC-1	sc_r1_86	0.238095	0.238095	1	1	b_A4	0	0	0	0	mid_capture_high_purity	TRUE
CCACGAGAGCGGACAT-1	sc_r2_27	0.7	0.7	0.538462	0.538462	b_G12	0.0148148	0.0148148	0.153846	0.153846	low_purity	FALSE
CCACGAGAGCTAGAGC-1	sc_r1_18	0.536585	0.536585	0.929577	0.929577	sc_r1_142	0.5	0.5	0.056338	0.056338	high_capture_high_purity_too_high_recall_2nd	FALSE
CCACGAGCAAACGTGG-1	sc_r1_12_74	0.433962	0.433962	1	1	b_A4	0	0	0	0	high_capture_high_purity	TRUE
CCACGAGCACTAAACC-1	sc_r1_38	0.710526	0.710526	1	1	b_A4	0	0	0	0	high_capture_high_purity	TRUE
CCACGAGCAGCAAGAC-1	sc_r1_13	0.7	0.7	0.875	0.875	sc_r1_109	0.0178571	0.0178571	0.125	0.125	high_capture_high_purity	TRUE
CCACGAGCAGCATCTA-1	sc_r1_3_127	0.625	0.625	0.961538	1	b_A4	0	0	0	0	high_capture_high_purity	TRUE
CCACGAGCAGGGTTGA-1	sc_r1_10	0.00990099	0.00990099	0.5	0.5	sc_r1_31	0.0123457	0.0123457	0.5	0.5	low_capture	FALSE
CCACGAGCAGTAGTTC-1	sc_r1_103	0.606061	0.606061	0.909091	0.909091	sc_r1_34	0.0175439	0.0175439	0.0454546	0.0454546	high_capture_high_purity	TRUE
CCACGAGCATGTGGCC-1	sc_r1_67	0.589744	0.564103	0.88	0.96	sc_r1_11_119	0.0116279	0.0116279	0.04	0.04	high_capture_high_purity	TRUE
CCACGAGGTTTGTTCT-1	sc_r1_31	0.45679	0.45679	0.925	0.95	sc_r1_90	0.078125	0.078125	0.125	0.125	high_capture_high_purity	TRUE
CCACGAGTCAAACTGC-1	sc_r1_137	0.56	0.56	0.945946	0.959459	sc_r1_100	0.0151515	0.0151515	0.0135135	0.0135135	high_capture_high_purity	TRUE
CCACGAGTCATTCGGA-1	sc_r1_8_35	0.666667	0.666667	0.930233	0.953488	sc_r1_68	0.0377359	0.0377359	0.0465116	0.0465116	high_capture_high_purity	TRUE
CCACGAGTCCAACACA-1	sc_r1_3_127	0.2	0.2	0.888889	0.888889	sc_r1_51_61	0.0526316	0.0526316	0.111111	0.111111	mid_capture_high_purity	TRUE
CCACGAGTCGCCTAGG-1	b_H5	0.2	0.2	0.333333	0.333333	sc_r1_107	0.0114942	0.0114942	0.333333	0.333333	low_purity	FALSE
CCACGAGTCTTCTAAC-1	sc_r1_38	0.710526	0.710526	0.981818	1	b_A4	0	0	0	0	high_capture_high_purity	TRUE
CCACGTTAGAGCGACT-1	sc_r1_27	0.0833333	0.0833333	1	1	b_A4	0	0	0	0	low_capture	FALSE
CCACGTTAGGTTGACG-1	b_A4	0	0	0	0	b_A8_F12	0	0	0	0	no_capture	FALSE
CCACGTTCACAAGCTT-1	sc_r1_34	0.578947	0.596491	0.85	0.95	b_A4	0	0	0	0	high_capture_high_purity	TRUE
CCACGTTCAGTAACAA-1	sc_r1_13	0.1	0.1	0.5	0.5	sc_r1_72	0.0909091	0.0909091	0.5	0.5	low_purity	FALSE
CCACGTTCATCTTAGG-1	sc_r1_53	0.333333	0.333333	0.833333	0.916667	sc_r2_14_29	0.111111	0.111111	0.0833333	0.0833333	high_capture_high_purity_too_high_recall_2nd	FALSE
CCACGTTGTAGCACGA-1	sc_r1_107	0.83908	0.83908	0.880952	0.964286	sc_r1_125	0.016129	0.016129	0.0119048	0.0119048	high_capture_high_purity	TRUE
CCACGTTGTATGATCC-1	sc_r1_4	0.294118	0.294118	0.666667	0.666667	sc_r2_7	0.642857	0.642857	0.3	0.3	low_purity	FALSE
CCACGTTGTTACCGTA-1	sc_r1_79	0.578947	0.578947	0.733333	0.8	sc_r1_12_74	0.0188679	0.0188679	0.0666667	0.0666667	low_purity	FALSE
CCACGTTTCATCACCC-1	sc_r1_39	0.547619	0.547619	1	1	b_A4	0	0	0	0	high_capture_high_purity	TRUE
CCACGTTTCGACGAGA-1	sc_r1_93	0.548387	0.548387	0.459459	0.472973	sc_r1_94	0.197183	0.197183	0.189189	0.189189	low_purity	FALSE
CCACGTTTCGCTCTCA-1	sc_r2_14_29	0.666667	0.777778	0.75	0.875	b_A4	0	0	0	0	high_capture_high_purity	TRUE
CCACTTGAGAGGACTC-1	sc_r1_29_63	0.0333333	0.0333333	0.333333	0.333333	sc_r1_32_141	0.00793651	0.00793651	0.333333	0.333333	low_capture	FALSE
CCACTTGAGGCACCAA-1	sc_r1_58	0.866667	0.866667	0.83871	0.83871	sc_r1_110	0.0131579	0.0131579	0.0322581	0.0322581	high_capture_high_purity	TRUE
CCACTTGCAATTGCGT-1	b_A4	0	0	0	0	b_A8_F12	0	0	0	0	no_capture	FALSE
CCACTTGCACTTGTCC-1	sc_r1_66	0.55814	0.55814	0.96	0.96	sc_r1_107	0.0114942	0.0114942	0.04	0.04	high_capture_high_purity	TRUE
CCACTTGGTAATGATG-1	sc_r1_130	0.676471	0.676471	0.884615	0.923077	sc_r1_31	0.0123457	0.0123457	0.0384615	0.0384615	high_capture_high_purity	TRUE
CCACTTGGTATGCTTG-1	sc_r1_105	0.55	0.55	0.916667	0.958333	sc_r2_1	0.0666667	0.0666667	0.0416667	0.0416667	high_capture_high_purity	TRUE
CCACTTGGTCTGTCAA-1	sc_r1_110	0.0131579	0.0131579	0.5	0.5	b_A4	0	0	0	0	low_capture	FALSE
CCACTTGGTGGTAATA-1	sc_r1_16	0.193548	0.193548	1	1	b_A4	0	0	0	0	mid_capture_high_purity	TRUE
CCACTTGGTTGCACGC-1	sc_r2_2	0.85	0.85	0.944444	0.944444	b_A4	0	0	0	0	high_capture_high_purity	TRUE
CCACTTGGTTTGGCTA-1	sc_r1_102_117	0.111111	0.111111	1	1	b_A4	0	0	0	0	mid_capture_high_purity	TRUE
CCACTTGTCATTTGGG-1	sc_r2_2	0.7	0.7	0.736842	0.894737	sc_r1_132	0.0178571	0.0178571	0.0526316	0.0526316	low_purity	FALSE
CCACTTGTCCGGTAAT-1	sc_r1_92	0.459459	0.459459	0.5	0.473684	sc_r1_56_57	0.432432	0.432432	0.421053	0.447368	low_purity	FALSE
CCACTTGTCCTGTTAT-1	sc_r1_13	0.9	0.9	0.75	0.75	sc_r1_96	0.0571429	0.0571429	0.166667	0.166667	high_capture_high_purity	TRUE
CCACTTGTCCTTCTTC-1	b_A4	0	0	0	0	b_A8_F12	0	0	0	0	no_capture	FALSE
CCATAAGAGAGGCGTT-1	b_F5	0.111111	0.111111	0.5	0.5	sc_r1_87	0.0144928	0.0144928	0.5	0.5	low_purity	FALSE
CCATAAGAGGGTGGGA-1	sc_r2_30	0.3	0.3	0.923077	0.923077	sc_r1_55	0.00719424	0.00719424	0.0769231	0.0769231	high_capture_high_purity	TRUE
CCATAAGAGGTTCATC-1	sc_r1_13	0.6	0.6	1	1	b_A4	0	0	0	0	high_capture_high_purity	TRUE
CCATAAGAGTGGACTG-1	sc_r1_12_74	0.54717	0.54717	0.9375	0.90625	sc_r1_10	0.00990099	0.00990099	0.03125	0.03125	high_capture_high_purity	TRUE
CCATAAGAGTTCTACG-1	sc_r1_55	0.273381	0.273381	0.926829	0.95122	sc_r1_24	0.0120482	0.0120482	0.0243902	0.0243902	mid_capture_high_purity	TRUE
CCATAAGCAAGAATGT-1	sc_r2_5	0.25	0.25	0.5	0.5	sc_r1_24	0.0120482	0.0120482	0.25	0.25	low_purity	FALSE
CCATAAGCAATTTCTC-1	sc_r2_21	0.5	0.5	0.95	0.85	sc_r1_22_120	0.0185185	0.0185185	0.05	0.05	high_capture_high_purity	TRUE
CCATAAGCAGAACGCA-1	sc_r1_34	0.0350877	0.0350877	0.5	0.5	sc_r1_26	0.0217391	0.0217391	0.25	0.25	low_capture	FALSE
CCATAAGCAGAGTCAG-1	sc_r1_55	0.122302	0.115108	0.944444	0.888889	sc_r1_105	0.025	0.025	0.0555556	0.0555556	mid_capture_high_purity	TRUE
CCATAAGCAGGGCTTC-1	sc_r2_2	0.65	0.65	0.8125	0.875	sc_r1_41	0.0144928	0.0144928	0.0625	0.0625	high_capture_high_purity	TRUE
CCATAAGGTAACCCGC-1	sc_r1_56_57	0.27027	0.27027	0.909091	0.909091	sc_r1_114	0.0208333	0.0208333	0.0909091	0.0909091	mid_capture_high_purity	TRUE
CCATAAGGTAGACACG-1	b_A4	0	0	0	0	b_A8_F12	0	0	0	0	no_capture	FALSE
CCATAAGGTAGGGTAC-1	b_G3	0.04	0.04	0.25	0.25	sc_r2_44	0.0857143	0.0857143	0.25	0.25	low_capture	FALSE
CCATAAGGTGGGATTG-1	sc_r1_115	0.461538	0.461538	0.842105	0.859649	sc_r1_23	0.388889	0.388889	0.122807	0.122807	high_capture_high_purity_too_high_recall_2nd	FALSE
CCATAAGGTTGTTGTG-1	sc_r1_26	0.652174	0.652174	0.909091	0.909091	sc_r1_105	0.025	0.025	0.030303	0.030303	high_capture_high_purity	TRUE
CCATAAGTCGTAGGGA-1	sc_r1_4	0.544118	0.529412	0.925	0.9	sc_r1_110	0.0131579	0.0131579	0.025	0.025	high_capture_high_purity	TRUE
CCATAAGTCTTCGTAT-1	sc_r1_25	0.529412	0.529412	1	1	b_A4	0	0	0	0	high_capture_high_purity	TRUE
CCATAAGTCTTTGGAG-1	sc_r1_22_120	0.407407	0.407407	0.956522	0.956522	b_A4	0	0	0	0	high_capture_high_purity	TRUE
CCATCACAGTCAATCC-1	sc_r2_7	0.0714286	0.0714286	1	1	b_A4	0	0	0	0	low_capture	FALSE
CCATCACCAACGCATT-1	sc_r1_79	0.578947	0.578947	0.916667	0.916667	sc_r1_10	0.00990099	0.00990099	0.0833333	0.0833333	high_capture_high_purity	TRUE
CCATCACGTAGTCGTT-1	sc_r1_9_73	0.703704	0.703704	1	1	b_A4	0	0	0	0	high_capture_high_purity	TRUE
CCATCACGTCATGGCC-1	sc_r2_7	0.5	0.5	0.875	0.875	sc_r1_55	0.00719424	0.00719424	0.125	0.125	high_capture_high_purity	TRUE
CCATCACGTCCTACGG-1	sc_r1_51_61	0.368421	0.368421	0.875	0.875	b_A4	0	0	0	0	high_capture_high_purity	TRUE
CCATCACGTCTTACAG-1	b_F5	0.111111	0.111111	0.142857	0.142857	sc_r1_125	0.016129	0.016129	0.142857	0.142857	low_purity	FALSE
CCATCACGTGACTATC-1	sc_r2_9_33	0.238095	0.238095	0.555556	0.555556	sc_r1_134	0.0117647	0.0117647	0.111111	0.111111	low_purity	FALSE
CCATCACTCACTCCGT-1	sc_r1_4	0.602941	0.602941	0.953488	0.953488	sc_r1_29_63	0.0333333	0.0333333	0.0232558	0.0232558	high_capture_high_purity	TRUE
CCATCACTCTAGGCAT-1	sc_r1_45	0.245283	0.245283	1	1	b_A4	0	0	0	0	mid_capture_high_purity	TRUE
CCATCACTCTCCTGAC-1	sc_r1_19	0.80137	0.80137	0.991525	1	b_A4	0	0	0	0	high_capture_high_purity	TRUE
CCCAACTAGACATAGT-1	sc_r1_9_73	0.37037	0.37037	0.833333	0.833333	sc_r1_110	0.0131579	0.0131579	0.0833333	0.0833333	high_capture_high_purity	TRUE
CCCAACTAGCGACAGT-1	sc_r1_49	0.746988	0.746988	0.449275	0.456522	sc_r1_107	0.517241	0.517241	0.326087	0.333333	low_purity	FALSE
CCCAACTAGGAACGAA-1	sc_r1_25	0.588235	0.588235	1	1	b_A4	0	0	0	0	high_capture_high_purity	TRUE
CCCAACTAGGATAATC-1	sc_r1_69	0.151515	0.151515	0.714286	0.714286	b_A8_F12	0.0689655	0.0689655	0.285714	0.285714	low_purity	FALSE
CCCAACTCAAAGAGTT-1	sc_r1_51_61	0.0526316	0.0526316	1	1	b_A4	0	0	0	0	low_capture	FALSE
CCCAACTCAATATCCG-1	b_A4	0	0	0	0	b_A8_F12	0	0	0	0	no_capture	FALSE
CCCAACTCACTCAAGT-1	sc_r1_8_35	0.133333	0.133333	1	1	b_A4	0	0	0	0	mid_capture_high_purity	TRUE
CCCAACTGTCTGTAAC-1	sc_r1_17	0.666667	0.666667	0.964286	0.964286	sc_r1_83	0.0135135	0.0135135	0.0178571	0.0178571	high_capture_high_purity	TRUE
CCCAACTGTTAAAGTG-1	sc_r1_112	0.38961	0.38961	1	1	b_A4	0	0	0	0	high_capture_high_purity	TRUE
CCCAACTGTTGCGGCT-1	sc_r1_51_61	0.105263	0.105263	0.5	0.5	sc_r1_139	0.00793651	0.00793651	0.25	0.25	low_purity	FALSE
CCCAACTTCCACGGGT-1	sc_r1_87	0.275362	0.275362	1	1	b_A4	0	0	0	0	mid_capture_high_purity	TRUE
CCCAACTTCGGCCAAC-1	b_G3	0.0666667	0.0666667	0.555556	0.555556	sc_r1_8_35	0.0166667	0.0166667	0.111111	0.111111	low_capture	FALSE
CCCATTGAGAAGTCCG-1	sc_r1_16	0.322581	0.322581	0.909091	0.909091	b_A4	0	0	0	0	high_capture_high_purity	TRUE
CCCATTGAGACAGTCG-1	sc_r1_15_116	0.152941	0.152941	0.866667	0.866667	sc_r1_123	0.00934579	0.00934579	0.0666667	0.0666667	mid_capture_high_purity	TRUE
CCCATTGAGATGCCGA-1	sc_r2_44	0.285714	0.285714	0.909091	0.909091	b_A4	0	0	0	0	mid_capture_high_purity	TRUE
CCCATTGAGCCGCTTG-1	sc_r1_25	0.455882	0.455882	1	1	b_A4	0	0	0	0	high_capture_high_purity	TRUE
CCCATTGAGTCCCTAA-1	sc_r1_40	0.452381	0.452381	0.791667	0.791667	sc_r1_71	0.0847458	0.0847458	0.208333	0.208333	high_capture_high_purity	TRUE
CCCATTGAGTGCAACG-1	sc_r1_13	0.4	0.4	0.8	0.8	b_A4	0	0	0	0	high_capture_high_purity	TRUE
CCCATTGCAAGAAATC-1	sc_r2_7	0.571429	0.571429	0.8	0.9	sc_r1_31	0.0123457	0.0123457	0.1	0.1	high_capture_high_purity	TRUE
CCCATTGCACAGAGAC-1	sc_r1_11_119	0.569767	0.569767	0.830508	0.830508	sc_r2_35	0.142857	0.142857	0.0847458	0.0847458	high_capture_high_purity_too_high_recall_2nd	FALSE
CCCATTGCACCCTTAC-1	sc_r1_9_73	0.555556	0.555556	0.681818	0.681818	b_F5	0.444444	0.444444	0.181818	0.181818	low_purity	FALSE
CCCATTGCAGGAATCG-1	sc_r1_26	0.717391	0.717391	0.970588	1	b_A4	0	0	0	0	high_capture_high_purity	TRUE
CCCATTGCATCAGTCA-1	sc_r1_4	0.514706	0.514706	1	1	b_A4	0	0	0	0	high_capture_high_purity	TRUE
CCCATTGGTATTTCCT-1	sc_r1_60	0.761905	0.761905	0.8	0.8	sc_r1_100	0.0151515	0.0151515	0.05	0.05	high_capture_high_purity	TRUE
CCCATTGGTCGCATGC-1	b_A4	0	0	0	0	b_A8_F12	0	0	0	0	no_capture	FALSE
CCCATTGGTCGCGTCA-1	sc_r1_50	0.694444	0.694444	0.833333	0.866667	sc_r1_123	0.00934579	0.00934579	0.0333333	0.0333333	high_capture_high_purity	TRUE
CCCATTGGTGTGTCGC-1	sc_r1_62	0.230769	0.230769	0.75	0.75	sc_r1_49	0.0120482	0.0120482	0.25	0.25	mid_capture_high_purity	TRUE
CCCATTGGTTAGTTCG-1	sc_r1_4	0.676471	0.676471	0.959184	0.979592	b_A4	0	0	0	0	high_capture_high_purity	TRUE
CCCATTGGTTATCTTC-1	sc_r1_29_63	0.633333	0.633333	0.5	0.5	sc_r1_47	0.666667	0.666667	0.421053	0.421053	low_purity	FALSE
CCCATTGGTTCCACAA-1	sc_r1_10	0.039604	0.039604	0.666667	0.666667	sc_r1_11_119	0.0116279	0.0116279	0.166667	0.166667	low_capture	FALSE
CCCATTGGTTGGACCC-1	sc_r1_44	0.0384615	0.0384615	1	1	b_A4	0	0	0	0	low_capture	FALSE
CCCATTGGTTGGAGAC-1	sc_r1_143	0.392857	0.392857	0.785714	0.785714	sc_r1_104	0.015625	0.015625	0.0714286	0.0714286	high_capture_high_purity	TRUE
CCCATTGGTTTCCCAC-1	b_E12	0.0357143	0.0357143	1	1	b_A4	0	0	0	0	low_capture	FALSE
CCCATTGTCACAATGC-1	sc_r1_24	0.373494	0.421687	0.395349	0.418605	sc_r1_71	0.474576	0.474576	0.325581	0.325581	low_purity	FALSE
CCCATTGTCCCTTCCC-1	sc_r1_125	0.419355	0.419355	0.896552	0.896552	sc_r1_112	0.012987	0.012987	0.0344828	0.0344828	high_capture_high_purity	TRUE
CCCATTGTCCGATCTC-1	sc_r1_137	0.656	0.656	0.932584	0.921348	sc_r1_136	0.0121951	0.0121951	0.0224719	0.0224719	high_capture_high_purity	TRUE
CCCATTGTCCTTCTGG-1	b_G3	0.0133333	0.0133333	0.333333	0.333333	b_A4	0	0	0	0	low_capture	FALSE
CCCATTGTCGTCAACA-1	sc_r2_1	0.733333	0.733333	0.846154	0.846154	sc_r1_137	0.008	0.008	0.0769231	0.0769231	high_capture_high_purity	TRUE
CCCGAAGAGCTACTGT-1	sc_r2_14_29	0.888889	0.888889	0.727273	0.727273	sc_r1_105	0.025	0.025	0.0909091	0.0909091	low_purity	FALSE
CCCGAAGAGGCCTTGC-1	sc_r1_23	0.777778	0.777778	1	1	b_A4	0	0	0	0	high_capture_high_purity	TRUE
CCCGAAGAGGTACTGG-1	sc_r1_22_120	0.0185185	0.0185185	0.03125	0.03125	b_A4	0	0	0	0	low_capture	FALSE
CCCGAAGAGTCCTGCG-1	b_E12	0.214286	0.214286	1	1	b_A4	0	0	0	0	mid_capture_high_purity	TRUE
CCCGAAGCAGTTGGTT-1	sc_r1_114	0.770833	0.770833	0.973684	1	b_A4	0	0	0	0	high_capture_high_purity	TRUE
CCCGAAGCATACCACA-1	sc_r1_51_61	0.368421	0.368421	0.777778	0.777778	sc_r1_102_117	0.0277778	0.0277778	0.111111	0.111111	high_capture_high_purity	TRUE
CCCGAAGCATGCGTGC-1	sc_r1_102_117	0.472222	0.472222	0.485714	0.485714	sc_r1_99	0.472222	0.472222	0.485714	0.514286	low_purity	FALSE
CCCGAAGGTAGTGCGA-1	sc_r1_9_73	0.62963	0.62963	0.772727	0.772727	sc_r1_143	0.0357143	0.0357143	0.0454546	0.0454546	high_capture_high_purity	TRUE
CCCGAAGGTATGTCCA-1	b_G5	0.4375	0.4375	0.4375	0.4375	sc_r2_36	0.636364	0.636364	0.4375	0.4375	low_purity	FALSE
CCCGAAGGTGGTCTGC-1	sc_r1_86	0.247619	0.247619	0.962963	0.962963	b_A4	0	0	0	0	mid_capture_high_purity	TRUE
CCCGAAGTCCGAGATT-1	sc_r1_98	0.593023	0.593023	1	1	b_A4	0	0	0	0	high_capture_high_purity	TRUE
CCCGAAGTCCTAAACG-1	sc_r1_15_116	0.423529	0.423529	0.972973	0.972973	sc_r1_106	0.1	0.1	0.027027	0.027027	high_capture_high_purity_too_high_recall_2nd	FALSE
CCCGAAGTCCTGTACC-1	sc_r1_16	0.612903	0.612903	0.95	0.95	sc_r1_115	0.00961538	0.00961538	0.05	0.05	high_capture_high_purity	TRUE
CCCGAAGTCGAGAACG-1	sc_r1_13	0.3	0.3	1	1	b_A4	0	0	0	0	high_capture_high_purity	TRUE
CCCGAAGTCTCACCCA-1	sc_r1_17	0.54321	0.567901	0.916667	1	b_A4	0	0	0	0	high_capture_high_purity	TRUE
CCCGAAGTCTCGGTAA-1	sc_r1_55	0.52518	0.52518	0.973333	0.986667	b_A4	0	0	0	0	high_capture_high_purity	TRUE
CCCGGAAAGACGACTG-1	sc_r2_32_37	0.428571	0.428571	0.75	0.75	b_A4	0	0	0	0	high_capture_high_purity	TRUE
CCCGGAAAGATAGCAT-1	sc_r1_96	0.685714	0.685714	0.923077	0.961538	sc_r1_11_119	0.0116279	0.0116279	0.0384615	0.0384615	high_capture_high_purity	TRUE
CCCGGAAAGTGCACTT-1	sc_r1_94	0.647887	0.647887	0.779661	0.779661	sc_r2_4	0.625	0.625	0.169492	0.169492	high_capture_high_purity_too_high_recall_2nd	FALSE
CCCGGAACAGAGAAAG-1	sc_r1_16	0.129032	0.129032	0.8	0.8	b_F4	0.0151515	0.0151515	0.2	0.2	mid_capture_high_purity	TRUE
CCCGGAAGTAATCAAG-1	sc_r1_4	0.529412	0.529412	0.649123	0.649123	sc_r1_50	0.472222	0.472222	0.298246	0.315789	low_purity	FALSE
CCCGGAAGTATTGAGA-1	sc_r1_15_116	0.752941	0.752941	0.941176	0.941176	sc_r1_22_120	0.0185185	0.0185185	0.0147059	0.0147059	high_capture_high_purity	TRUE
CCCGGAAGTCGTTGCG-1	sc_r1_79	0.578947	0.578947	0.916667	0.916667	b_A4	0	0	0	0	high_capture_high_purity	TRUE
CCCGGAAGTGGAACAC-1	sc_r1_96	0.285714	0.285714	0.769231	0.769231	sc_r1_133	0.0106383	0.0106383	0.0769231	0.0769231	mid_capture_high_purity	TRUE
CCCGGAAGTGGTTTGT-1	sc_r1_14	0.0128205	0.0128205	0.5	0.5	b_A4	0	0	0	0	low_capture	FALSE
CCCGGAAGTTGCGGAA-1	sc_r1_64	0.636364	0.636364	0.972222	0.972222	sc_r1_67	0.025641	0.025641	0.0277778	0.0277778	high_capture_high_purity	TRUE
CCCGGAATCGAGAAGC-1	sc_r1_4	0.5	0.5	0.772727	0.772727	sc_r1_9_73	0.333333	0.333333	0.204545	0.204545	high_capture_high_purity_too_high_recall_2nd	FALSE
CCCGGAATCGTACACA-1	sc_r2_26	0.123077	0.123077	1	1	b_A4	0	0	0	0	mid_capture_high_purity	TRUE
CCCTAACAGCCGTTAT-1	sc_r1_26	0.413043	0.413043	0.904762	0.904762	sc_r1_59	0.0125	0.0125	0.0476191	0.0476191	high_capture_high_purity	TRUE
CCCTAACAGCGACAGT-1	sc_r1_24	0.807229	0.807229	0.985294	0.985294	sc_r1_11_119	0.0116279	0.0116279	0.0147059	0.0147059	high_capture_high_purity	TRUE
CCCTAACAGCTGAAAT-1	sc_r1_66	0.302326	0.302326	1	1	b_A4	0	0	0	0	high_capture_high_purity	TRUE
CCCTAACAGCTGCGAA-1	sc_r1_34	0.350877	0.350877	0.909091	0.909091	sc_r1_132	0.0178571	0.0178571	0.0454546	0.0454546	high_capture_high_purity	TRUE
CCCTAACAGTAGACCG-1	sc_r1_62	0.461538	0.461538	1	0.857143	b_A4	0	0	0	0	high_capture_high_purity	TRUE
CCCTAACAGTGCGTCC-1	sc_r1_115	0.00961538	0.00961538	0.5	0.5	sc_r1_19	0.00684932	0.00684932	0.5	0.5	low_capture	FALSE
CCCTAACCAGTGCCTG-1	b_D7	0.666667	0.666667	0.857143	0.857143	b_A4	0	0	0	0	high_capture_high_purity	TRUE
CCCTAACCATCCGTGG-1	sc_r1_13	0.3	0.3	1	1	b_A4	0	0	0	0	high_capture_high_purity	TRUE
CCCTAACCATTCGATG-1	sc_r1_15_116	0.0117647	0.0117647	0.333333	0.333333	sc_r1_31	0.0123457	0.0123457	0.333333	0.333333	low_capture	FALSE
CCCTAACGTGGACTAG-1	sc_r1_129	0.622642	0.622642	1	1	b_A4	0	0	0	0	high_capture_high_purity	TRUE
CCCTAACGTTAACCTG-1	sc_r1_25	0.544118	0.544118	0.948718	0.974359	sc_r1_135	0.0344828	0.0344828	0.025641	0.025641	high_capture_high_purity	TRUE
CCCTAACGTTAGCGGA-1	sc_r1_9_73	0.666667	0.666667	0.857143	0.952381	sc_r1_123	0.00934579	0.00934579	0.0476191	0.0476191	high_capture_high_purity	TRUE
CCCTAACGTTGCGGCT-1	sc_r1_38	0.710526	0.710526	0.666667	0.703704	sc_r1_54	0.677419	0.677419	0.259259	0.271605	low_purity	FALSE
CCCTAACTCAGCAATC-1	sc_r2_17	0.125	0.125	1	1	b_A4	0	0	0	0	mid_capture_high_purity	TRUE
CCCTAACTCCATTTAC-1	sc_r1_110	0.710526	0.710526	0.964286	0.964286	sc_r1_71	0.0169491	0.0169491	0.0178571	0.0178571	high_capture_high_purity	TRUE
CCCTAACTCCTCTGCA-1	sc_r2_21	0.735294	0.735294	0.892857	0.892857	sc_r1_109	0.0178571	0.0178571	0.0357143	0.0357143	high_capture_high_purity	TRUE
CCCTCAAAGACGTCGA-1	sc_r1_6	0.0188679	0.0188679	1	1	b_A4	0	0	0	0	low_capture	FALSE
CCCTCAAAGCAATAGT-1	sc_r1_100	0.19697	0.19697	1	1	b_A4	0	0	0	0	mid_capture_high_purity	TRUE
CCCTCAAAGCCTCAGC-1	sc_r1_18	0.0894309	0.0894309	0.733333	0.733333	sc_r2_1	0.266667	0.266667	0.266667	0.266667	low_capture	FALSE
CCCTCAAAGGGCTAAC-1	sc_r1_55	0.230216	0.23741	0.969697	1	b_A4	0	0	0	0	mid_capture_high_purity	TRUE
CCCTCAAAGTAAACTG-1	sc_r1_112	0.558442	0.558442	0.380531	0.39823	sc_r1_44	0.423077	0.423077	0.19469	0.19469	low_purity	FALSE
CCCTCAAAGTGGTTCT-1	sc_r1_14	0.461538	0.461538	0.654545	0.672727	sc_r1_91	0.5	0.5	0.327273	0.327273	low_purity	FALSE
CCCTCAACATGAATCC-1	sc_r1_41	0.347826	0.347826	1	1	b_A4	0	0	0	0	high_capture_high_purity	TRUE
CCCTCAACATGTGTCA-1	sc_r1_114	0.0625	0.0625	0.272727	0.272727	sc_r1_17	0.037037	0.037037	0.272727	0.272727	low_capture	FALSE
CCCTCAACATTCCTAT-1	sc_r1_92	0.054054	0.054054	1	1	b_A4	0	0	0	0	low_capture	FALSE
CCCTCAAGTCATCACA-1	sc_r1_9_73	0.407407	0.407407	1	1	b_A4	0	0	0	0	high_capture_high_purity	TRUE
CCCTCAAGTCGAACGA-1	sc_r2_9_33	0.190476	0.190476	0.8	0.8	sc_r1_22_120	0.0185185	0.0185185	0.2	0.2	mid_capture_high_purity	TRUE
CCCTCAAGTCGAGATG-1	sc_r1_10	0.445545	0.445545	1	1	b_A4	0	0	0	0	high_capture_high_purity	TRUE
CCCTCAAGTCGCATCG-1	sc_r1_20	0.325	0.325	0.802469	0.802469	sc_r1_6	0.283019	0.283019	0.185185	0.185185	high_capture_high_purity_too_high_recall_2nd	FALSE
CCCTCAAGTGCCGAAA-1	sc_r1_94	0.239437	0.225352	0.944444	0.944444	sc_r1_133	0.0106383	0.0106383	0.0555556	0.0555556	mid_capture_high_purity	TRUE
CCCTCAATCACGGTCG-1	sc_r1_48	0.0875	0.0875	0.4375	0.4375	sc_r1_67	0.0769231	0.0769231	0.1875	0.1875	low_capture	FALSE
CCCTCAATCCCGTGAG-1	sc_r1_53	0.166667	0.166667	1	1	b_A4	0	0	0	0	mid_capture_high_purity	TRUE
CCCTCAATCCTCTCGA-1	sc_r1_98	0.488372	0.488372	0.807692	0.846154	sc_r1_16	0.258065	0.258065	0.153846	0.153846	high_capture_high_purity_too_high_recall_2nd	FALSE
CCCTCAATCTAGGCAT-1	sc_r2_17	0.375	0.375	0.75	0.75	sc_r1_44	0.0192308	0.0192308	0.25	0.25	high_capture_high_purity	TRUE
CCCTCTCAGACGGTCA-1	sc_r2_27	0.7	0.7	0.538462	0.538462	sc_r1_20	0.005	0.005	0.0769231	0.0769231	low_purity	FALSE
CCCTCTCAGATCGCTT-1	sc_r1_12_74	0.735849	0.735849	0.975	0.975	b_A4	0	0	0	0	high_capture_high_purity	TRUE
CCCTCTCAGCCAAGTG-1	sc_r1_41	0.0869565	0.0869565	0.857143	0.857143	b_A4	0	0	0	0	low_capture	FALSE
CCCTCTCAGCTTTGTG-1	sc_r1_101	0.581081	0.581081	1	1	b_A4	0	0	0	0	high_capture_high_purity	TRUE
CCCTCTCAGGAGCAAA-1	sc_r1_15_116	0.282353	0.282353	1	1	b_A4	0	0	0	0	mid_capture_high_purity	TRUE
CCCTCTCAGGGTCAAC-1	sc_r1_51_61	0.421053	0.421053	0.888889	0.888889	sc_r1_40	0.0238095	0.0238095	0.111111	0.111111	high_capture_high_purity	TRUE
CCCTCTCAGTTGAATG-1	sc_r1_102_117	0.777778	0.777778	0.756757	0.756757	sc_r1_12_74	0.0566038	0.0566038	0.0810811	0.0810811	high_capture_high_purity	TRUE
CCCTCTCCAACGAGGT-1	sc_r1_60	0.142857	0.142857	1	1	b_A4	0	0	0	0	mid_capture_high_purity	TRUE
CCCTCTCCACAGTATC-1	sc_r1_15_116	0.117647	0.117647	0.294118	0.294118	sc_r1_90	0.125	0.125	0.235294	0.235294	low_purity	FALSE
CCCTCTCCACCGGAAA-1	sc_r1_14	0.141026	0.141026	1	1	b_A4	0	0	0	0	mid_capture_high_purity	TRUE
CCCTCTCCAGAGGTTG-1	sc_r1_72	0.727273	0.727273	0.9	0.8	b_A4	0	0	0	0	high_capture_high_purity	TRUE
CCCTCTCCAGCGCGTT-1	b_F5	0.555556	0.555556	1	1	b_A4	0	0	0	0	high_capture_high_purity	TRUE
CCCTCTCCAGTGTATC-1	sc_r1_45	0.490566	0.490566	1	1	b_A4	0	0	0	0	high_capture_high_purity	TRUE
CCCTCTCGTACCAATC-1	sc_r1_27	0.916667	0.916667	1	1	b_A4	0	0	0	0	high_capture_high_purity	TRUE
CCCTCTCGTCCACACG-1	b_G3	0.04	0.04	1	1	b_A4	0	0	0	0	low_capture	FALSE
CCCTCTCGTCCAGCGT-1	sc_r1_45	0.679245	0.679245	0.923077	0.923077	b_G3	0.0133333	0.0133333	0.025641	0.025641	high_capture_high_purity	TRUE
CCCTCTCGTCTTGAAC-1	sc_r1_96	0.0285714	0.0285714	0.05	0.05	b_A4	0	0	0	0	low_capture	FALSE
CCCTCTCGTTGATGTC-1	sc_r1_70	0.0142857	0.0142857	0.333333	0.333333	b_A4	0	0	0	0	low_capture	FALSE
CCCTCTCTCATAGACC-1	sc_r1_3_127	0.725	0.725	0.54717	0.54717	sc_r1_56_57	0.567568	0.567568	0.396226	0.396226	low_purity	FALSE
CCCTCTCTCCGAGGCT-1	sc_r1_24	0.578313	0.590361	0.466019	0.495146	sc_r1_38	0.605263	0.605263	0.456311	0.456311	low_purity	FALSE
CCCTGATAGCGTTGTT-1	sc_r2_4	0.625	0.625	1	1	b_A4	0	0	0	0	high_capture_high_purity	TRUE
CCCTGATAGTGAGTTA-1	sc_r1_8_35	0.216667	0.216667	1	1	b_A4	0	0	0	0	mid_capture_high_purity	TRUE
CCCTGATAGTTGCCTA-1	sc_r2_21	0.617647	0.617647	0.954545	1	b_A4	0	0	0	0	high_capture_high_purity	TRUE
CCCTGATCACACCTGG-1	sc_r1_12_74	0.754717	0.754717	0.930233	0.976744	b_A4	0	0	0	0	high_capture_high_purity	TRUE
CCCTGATCACCCAATA-1	sc_r1_10	0.544554	0.544554	0.964912	0.964912	sc_r1_98	0.0116279	0.0116279	0.0175439	0.0175439	high_capture_high_purity	TRUE
CCCTGATGTAGAGTTA-1	sc_r2_14_29	0.222222	0.222222	1	1	b_A4	0	0	0	0	mid_capture_high_purity	TRUE
CCCTGATGTCTAACTG-1	sc_r1_54	0.451613	0.451613	0.933333	0.933333	b_A4	0	0	0	0	high_capture_high_purity	TRUE
CCCTGATGTGATGAAT-1	b_G5	0.3125	0.3125	1	1	b_A4	0	0	0	0	high_capture_high_purity	TRUE
CCCTGATGTGCGCTCA-1	sc_r1_34	0.54386	0.54386	0.837838	0.837838	sc_r1_62	0.307692	0.307692	0.108108	0.108108	high_capture_high_purity_too_high_recall_2nd	FALSE
CCCTGATGTGGACAGT-1	sc_r1_20	0.79	0.795	0.666667	0.696203	sc_r1_112	0.753247	0.753247	0.248945	0.253165	low_purity	FALSE
CCCTGATGTTGTGGAG-1	sc_r1_91	0.722222	0.722222	0.964286	0.964286	b_A4	0	0	0	0	high_capture_high_purity	TRUE
CCCTGATTCAGCCTTC-1	sc_r1_60	0.619048	0.619048	0.8125	0.875	sc_r1_55	0.00719424	0.00719424	0.0625	0.0625	high_capture_high_purity	TRUE
CCCTGATTCCACACCT-1	sc_r1_90	0.3125	0.3125	0.952381	0.952381	sc_r1_31	0.0493827	0.0493827	0.190476	0.190476	high_capture_high_purity	TRUE
CCCTGATTCCATACTT-1	sc_r1_6	0.264151	0.264151	1	1	b_A4	0	0	0	0	mid_capture_high_purity	TRUE
CCCTGATTCCTACCAC-1	sc_r1_13	0.1	0.1	1	1	b_A4	0	0	0	0	mid_capture_high_purity	TRUE
CCCTGATTCGACTCCT-1	sc_r1_114	0.0833333	0.0833333	0.363636	0.363636	sc_r1_18	0.0162602	0.0162602	0.181818	0.181818	low_capture	FALSE
CCCTTAGAGATACATG-1	sc_r1_101	0.297297	0.297297	1	1	b_A4	0	0	0	0	mid_capture_high_purity	TRUE
CCCTTAGAGTCTTCCC-1	sc_r1_68	0.641509	0.641509	1	1	sc_r1_8_35	0.0333333	0.0333333	0.0588235	0.0588235	high_capture_high_purity	TRUE
CCCTTAGAGTGTTGAA-1	b_F4	0.636364	0.636364	0.86	0.88	sc_r1_137	0.008	0.008	0.02	0.02	high_capture_high_purity	TRUE
CCCTTAGCAAAGCTCT-1	sc_r2_36	0.727273	0.727273	0.888889	0.888889	b_A4	0	0	0	0	high_capture_high_purity	TRUE
CCCTTAGCATAGCACT-1	sc_r1_14	0.102564	0.102564	0.8	0.8	sc_r1_17	0.0123457	0.0123457	0.1	0.1	mid_capture_high_purity	TRUE
CCCTTAGCATGATGCT-1	sc_r1_6	0.377358	0.377358	0.952381	0.952381	sc_r1_123	0.00934579	0.00934579	0.0476191	0.0476191	high_capture_high_purity	TRUE
CCCTTAGCATGCCGAC-1	sc_r1_3_127	0.925	0.925	0.904762	0.928571	b_F4	0.0151515	0.0151515	0.0238095	0.0238095	high_capture_high_purity	TRUE
CCCTTAGGTACAGCGA-1	sc_r1_62	0.692308	0.692308	0.818182	0.818182	sc_r1_26	0.0217391	0.0217391	0.0909091	0.0909091	high_capture_high_purity	TRUE
CCCTTAGGTATGAGCG-1	sc_r1_47	0.25	0.25	0.857143	0.857143	sc_r1_110	0.0131579	0.0131579	0.142857	0.142857	mid_capture_high_purity	TRUE
CCCTTAGTCGCGCCAA-1	sc_r1_15_116	0.141176	0.141176	0.8	0.8	sc_r1_107	0.0114942	0.0114942	0.0666667	0.0666667	mid_capture_high_purity	TRUE
CCCTTAGTCTTCACGC-1	sc_r2_36	0.0909091	0.0909091	1	1	b_A4	0	0	0	0	low_capture	FALSE
CCGAACGAGACGATAT-1	sc_r1_48	0.6125	0.6125	0.98	1	b_A4	0	0	0	0	high_capture_high_purity	TRUE
CCGAACGAGCGATCGA-1	sc_r1_31	0.160494	0.160494	0.684211	0.684211	sc_r1_90	0.046875	0.046875	0.157895	0.157895	low_purity	FALSE
CCGAACGAGGCGTTAG-1	sc_r1_68	0.301887	0.301887	1	1	b_A4	0	0	0	0	high_capture_high_purity	TRUE
CCGAACGCACCAGTTA-1	sc_r1_32_141	0.222222	0.214286	0.7	0.75	sc_r1_144	0.0144928	0.0144928	0.025	0.025	low_purity	FALSE
CCGAACGCAGCGACAA-1	sc_r1_132	0.357143	0.357143	1	1	b_A4	0	0	0	0	high_capture_high_purity	TRUE
CCGAACGCAGCGATTT-1	sc_r1_64	0.545455	0.545455	1	1	b_A4	0	0	0	0	high_capture_high_purity	TRUE
CCGAACGCAGGTCAAG-1	sc_r1_49	0.698795	0.698795	0.666667	0.701149	sc_r1_53	0.733333	0.733333	0.252874	0.252874	low_purity	FALSE
CCGAACGCAGTTTCGA-1	sc_r1_18	0.430894	0.430894	0.947368	0.929825	sc_r1_93	0.016129	0.016129	0.0175439	0.0175439	high_capture_high_purity	TRUE
CCGAACGCATCCAACA-1	sc_r1_29_63	0.1	0.1	1	1	b_A4	0	0	0	0	mid_capture_high_purity	TRUE
CCGAACGCATGCCGGT-1	sc_r1_14	0.307692	0.307692	1	1	b_A4	0	0	0	0	high_capture_high_purity	TRUE
CCGAACGCATTCGATG-1	sc_r1_110	0.0131579	0.0131579	1	1	b_A4	0	0	0	0	low_capture	FALSE
CCGAACGGTAACTAAG-1	sc_r1_60	0.571429	0.571429	1	1	b_A4	0	0	0	0	high_capture_high_purity	TRUE
CCGAACGGTAATGATG-1	sc_r2_4	0.5	0.5	0.888889	0.888889	b_A4	0	0	0	0	high_capture_high_purity	TRUE
CCGAACGGTCTGATAC-1	sc_r1_64	0.436364	0.436364	0.923077	0.923077	b_F4	0.0151515	0.0151515	0.0384615	0.0384615	high_capture_high_purity	TRUE
CCGAACGTCCTCATAT-1	sc_r1_42	0.254902	0.254902	1	1	b_A4	0	0	0	0	mid_capture_high_purity	TRUE
CCGAACGTCGCTCTCA-1	sc_r1_49	0.674699	0.686747	0.890625	0.984375	b_A4	0	0	0	0	high_capture_high_purity	TRUE
CCGATCTAGAAACCAT-1	sc_r1_72	0.181818	0.181818	1	1	b_A4	0	0	0	0	mid_capture_high_purity	TRUE
CCGATCTAGCAGATAT-1	sc_r1_81	0.168675	0.180723	0.833333	0.833333	sc_r1_10	0.00990099	0	0.0555556	0	mid_capture_high_purity	TRUE
CCGATCTAGCGAGTAC-1	sc_r1_11_119	0.0116279	0.0116279	0.5	0.5	sc_r1_72	0.0909091	0.0909091	0.5	0.5	low_capture	FALSE
CCGATCTAGTTGGCTT-1	sc_r1_8_35	0.0166667	0.0166667	1	1	b_A4	0	0	0	0	low_capture	FALSE
CCGATCTCAAATGGCG-1	sc_r1_20	0.54	0.54	0.990909	0.981818	sc_r1_32_141	0.00793651	0.00793651	0.00909091	0.00909091	high_capture_high_purity	TRUE
CCGATCTCAAGACCTT-1	b_G5	0.75	0.75	0.631579	0.631579	sc_r1_11_119	0.0116279	0.0116279	0.0526316	0.0526316	low_purity	FALSE
CCGATCTCAGGTGACA-1	sc_r1_22_120	0.0925926	0.111111	0.857143	1	b_A4	0	0	0	0	low_capture	FALSE
CCGATCTCATTGACCA-1	sc_r2_41	0.623377	0.623377	0.8	0.816667	sc_r1_49	0.0120482	0.0120482	0.0166667	0.0166667	high_capture_high_purity	TRUE
CCGATCTGTATCCTTT-1	sc_r2_27	0.3	0.3	0.75	0.75	b_A4	0	0	0	0	high_capture_high_purity	TRUE
CCGATCTGTTCTCCTG-1	sc_r1_32_141	0.587302	0.587302	0.986667	0.986667	b_A4	0	0	0	0	high_capture_high_purity	TRUE
CCGATCTGTTGTGGAG-1	sc_r1_39	0.0238095	0.0238095	1	1	b_A4	0	0	0	0	low_capture	FALSE
CCGATCTTCAAAGGAT-1	b_A4	0	0	0	0	b_A8_F12	0	0	0	0	no_capture	FALSE
CCGATCTTCCGAGATT-1	sc_r1_99	0.138889	0.138889	1	1	b_A4	0	0	0	0	mid_capture_high_purity	TRUE
CCGATCTTCCTCCACA-1	sc_r1_20	0.075	0.075	0.833333	0.833333	sc_r1_13	0.1	0.1	0.0555556	0.0555556	low_capture	FALSE
CCGATCTTCGCTACAA-1	b_A8_F12	0.517241	0.517241	1	1	b_A4	0	0	0	0	high_capture_high_purity	TRUE
CCGATCTTCTCAGTCC-1	sc_r1_9_73	0.592593	0.592593	0.941176	0.941176	sc_r1_31	0.0123457	0.0123457	0.0588235	0.0588235	high_capture_high_purity	TRUE
CCGATGGAGGTTCACT-1	sc_r1_102_117	0.444444	0.444444	0.695652	0.695652	sc_r1_51_61	0.368421	0.368421	0.304348	0.304348	low_purity	FALSE
CCGATGGCAACGATCT-1	sc_r1_78_128	0.263158	0.263158	1	1	b_A4	0	0	0	0	mid_capture_high_purity	TRUE
CCGATGGCAAGCGCTC-1	sc_r1_81	0.253012	0.253012	1	1	b_A4	0	0	0	0	mid_capture_high_purity	TRUE
CCGATGGCACGTCGGT-1	sc_r1_43	0.681818	0.681818	0.47619	0.47619	b_A8_F12	0.517241	0.517241	0.238095	0.238095	low_purity	FALSE
CCGATGGCAGTGCCTG-1	sc_r1_47	0.291667	0.291667	0.318182	0.318182	sc_r1_72	0.454545	0.454545	0.227273	0.227273	low_purity	FALSE
CCGATGGCATATGAAG-1	b_D7	0.666667	0.666667	0.333333	0.333333	b_G3	0.0666667	0.0666667	0.277778	0.277778	low_purity	FALSE
CCGATGGCATTCGATG-1	sc_r1_101	0.135135	0.135135	1	1	b_A4	0	0	0	0	mid_capture_high_purity	TRUE
CCGATGGGTAACATCC-1	sc_r1_14	0.205128	0.192308	0.888889	0.888889	sc_r1_16	0.0322581	0.0322581	0.0555556	0.0555556	mid_capture_high_purity	TRUE
CCGATGGGTAGACAGC-1	sc_r1_101	0.405405	0.405405	1	1	b_A4	0	0	0	0	high_capture_high_purity	TRUE
CCGATGGGTGCAATAA-1	sc_r1_45	0.622642	0.641509	0.825	0.875	sc_r1_47	0.0833333	0.0833333	0.05	0.05	high_capture_high_purity	TRUE
CCGATGGGTGTGAATA-1	sc_r1_39	0.666667	0.666667	0.903226	0.903226	sc_r1_19	0.0136986	0.0136986	0.0645161	0.0645161	high_capture_high_purity	TRUE
CCGATGGTCAGCACCG-1	sc_r1_16	0.612903	0.612903	0.44186	0.44186	sc_r2_7	0.857143	0.857143	0.27907	0.27907	low_purity	FALSE
CCGCAAGAGACCATGG-1	sc_r1_3_127	0.275	0.275	0.916667	0.916667	sc_r1_31	0.0123457	0.0123457	0.0833333	0.0833333	mid_capture_high_purity	TRUE
CCGCAAGAGCGTGCCT-1	sc_r1_102_117	0.777778	0.777778	0.875	0.875	sc_r1_140	0.0119048	0.0119048	0.03125	0.03125	high_capture_high_purity	TRUE
CCGCAAGAGGCCTTGC-1	sc_r1_16	0.612903	0.612903	0.904762	0.904762	sc_r2_7	0.142857	0.142857	0.0952381	0.0952381	high_capture_high_purity_too_high_recall_2nd	FALSE
CCGCAAGAGGGATCGT-1	sc_r1_92	0.027027	0.027027	0.5	0.5	b_A4	0	0	0	0	low_capture	FALSE
CCGCAAGAGTGCTCAT-1	sc_r1_31	0.703704	0.703704	0.587629	0.597938	sc_r1_16	0.580645	0.580645	0.185567	0.185567	low_purity	FALSE
CCGCAAGAGTGTTCAC-1	sc_r1_47	0.291667	0.291667	1	1	b_A4	0	0	0	0	mid_capture_high_purity	TRUE
CCGCAAGCACTCTAGA-1	sc_r1_40	0.452381	0.452381	0.904762	0.904762	sc_r1_13	0.1	0.1	0.0476191	0.0476191	high_capture_high_purity_too_high_recall_2nd	FALSE
CCGCAAGCACTTGGCG-1	sc_r1_54	0.677419	0.677419	0.84	0.84	sc_r1_105	0.025	0.025	0.04	0.04	high_capture_high_purity	TRUE
CCGCAAGCAGTCGCAC-1	sc_r1_93	0.5	0.5	0.96875	1	b_A4	0	0	0	0	high_capture_high_purity	TRUE
CCGCAAGCATAGAGGC-1	sc_r1_93	0.709677	0.709677	0.9375	0.979167	b_A4	0	0	0	0	high_capture_high_purity	TRUE
CCGCAAGCATCACAGT-1	sc_r1_43	0.590909	0.590909	0.866667	0.9	sc_r1_12_74	0.0188679	0.0188679	0.0333333	0.0333333	high_capture_high_purity	TRUE
CCGCAAGGTACCATAC-1	sc_r1_8_35	0.483333	0.483333	1	1	sc_r1_68	0.0188679	0.0188679	0.0344828	0.0344828	high_capture_high_purity	TRUE
CCGCAAGGTATCGTTG-1	sc_r1_16	0.645161	0.645161	0.869565	0.913043	sc_r1_4	0.0147059	0.0147059	0.0434783	0.0434783	high_capture_high_purity	TRUE
CCGCAAGGTCACTTAG-1	sc_r1_66	0.0697674	0.0697674	1	1	b_A4	0	0	0	0	low_capture	FALSE
CCGCAAGGTCCTTAAG-1	sc_r1_10	0.247525	0.247525	0.925926	0.962963	sc_r1_136	0.00609756	0.00609756	0.037037	0.037037	mid_capture_high_purity	TRUE
CCGCAAGTCACCTCGT-1	sc_r2_1	0.866667	0.866667	0.481481	0.481481	sc_r1_121	0.203704	0.222222	0.444444	0.444444	low_purity	FALSE
CCGCAAGTCTTGGCTC-1	b_H5	0.2	0.2	0.333333	0.333333	sc_r1_26	0.0217391	0.0217391	0.333333	0.333333	low_purity	FALSE
CCGGACAAGCAAATGT-1	sc_r1_37	0.779817	0.779817	0.945055	0.956044	sc_r1_110	0.0131579	0.0131579	0.010989	0.010989	high_capture_high_purity	TRUE
CCGGACAAGCTCACTA-1	b_A4	0	0	0	0	b_A8_F12	0	0	0	0	no_capture	FALSE
CCGGACAAGGCCTGCT-1	sc_r1_126	0.0757576	0.0757576	0.833333	0.833333	sc_r1_3_127	0.025	0.025	0.166667	0.166667	low_capture	FALSE
CCGGACAAGTAGGAAG-1	sc_r1_126	0.69697	0.69697	1	1	b_A4	0	0	0	0	high_capture_high_purity	TRUE
CCGGACACAACCGGAA-1	sc_r1_41	0.101449	0.101449	1	1	b_A4	0	0	0	0	mid_capture_high_purity	TRUE
CCGGACACACGTCATA-1	sc_r1_4	0.602941	0.602941	0.954545	0.954545	sc_r1_15_116	0.0117647	0.0117647	0.0227273	0.0227273	high_capture_high_purity	TRUE
CCGGACACAGGTGTGA-1	sc_r1_22_120	0.648148	0.648148	0.857143	0.833333	sc_r1_3_127	0.025	0.025	0.0238095	0.0238095	high_capture_high_purity	TRUE
CCGGACACATCAGTCA-1	b_A4	0	0	0	0	b_A8_F12	0	0	0	0	no_capture	FALSE
CCGGACAGTAATGCGG-1	sc_r1_29_63	0.133333	0.133333	0.363636	0.363636	sc_r2_5	0.5	0.5	0.363636	0.363636	low_purity	FALSE
CCGGACAGTACGTGAG-1	sc_r2_9_33	0.52381	0.52381	0.6875	0.6875	sc_r1_13	0.1	0.1	0.0625	0.0625	low_purity	FALSE
CCGGACAGTGTATCCA-1	sc_r1_135	0.689655	0.689655	0.909091	0.909091	sc_r1_38	0.0131579	0.0131579	0.0454546	0.0454546	high_capture_high_purity	TRUE
CCGGACAGTTCCGCAG-1	b_D7	0.444444	0.444444	0.266667	0.266667	sc_r1_13	0.4	0.4	0.266667	0.266667	low_purity	FALSE
CCGGACATCAAACCTG-1	sc_r1_29_63	0.2	0.2	0.857143	0.857143	sc_r1_102_117	0.0277778	0.0277778	0.142857	0.142857	mid_capture_high_purity	TRUE
CCGGACATCATAGGCT-1	sc_r1_42	0.254902	0.254902	0.928571	1	b_A4	0	0	0	0	mid_capture_high_purity	TRUE
CCGGACATCCTAGAGT-1	sc_r1_4	0.5	0.5	0.829268	0.829268	sc_r1_79	0.210526	0.210526	0.097561	0.097561	high_capture_high_purity_too_high_recall_2nd	FALSE
CCGGACATCGACATTG-1	sc_r1_68	0.377358	0.377358	0.769231	0.769231	sc_r1_50	0.166667	0.166667	0.230769	0.230769	high_capture_high_purity_too_high_recall_2nd	FALSE
CCGGACATCGACCATA-1	sc_r1_137	0.688	0.688	0.988506	0.988506	sc_r1_44	0.0192308	0.0192308	0.0114942	0.0114942	high_capture_high_purity	TRUE
CCGGACATCGTAACAC-1	sc_r1_54	0.193548	0.193548	0.75	0.75	sc_r1_29_63	0.0333333	0.0333333	0.125	0.125	mid_capture_high_purity	TRUE
CCGGACATCTACTGAG-1	sc_r2_32_37	0.428571	0.428571	0.75	0.75	sc_r1_137	0.008	0.008	0.125	0.125	high_capture_high_purity	TRUE
CCGGACATCTCTCTTC-1	sc_r1_51_61	0.315789	0.315789	0.857143	0.857143	b_A4	0	0	0	0	high_capture_high_purity	TRUE
CCGGACATCTGCTAGA-1	sc_r1_67	0.769231	0.769231	1	1	b_A4	0	0	0	0	high_capture_high_purity	TRUE
CCGGACATCTGGGCCA-1	sc_r1_102_117	0.75	0.75	0.964286	0.964286	sc_r1_25	0.0147059	0.0147059	0.0357143	0.0357143	high_capture_high_purity	TRUE
CCGGGTAAGATGGCGT-1	sc_r1_78_128	0.684211	0.684211	0.962963	1	b_A4	0	0	0	0	high_capture_high_purity	TRUE
CCGGGTAAGCGGGTAT-1	sc_r1_31	0.0740741	0.0740741	1	1	sc_r1_90	0.015625	0.015625	0.166667	0.166667	low_capture	FALSE
CCGGGTAAGGACTAAT-1	sc_r1_25	0.764706	0.764706	0.945455	0.981818	sc_r1_109	0.0178571	0.0178571	0.0181818	0.0181818	high_capture_high_purity	TRUE
CCGGGTACAAACTCGT-1	sc_r1_56_57	0.675676	0.675676	0.961538	0.961538	b_A4	0	0	0	0	high_capture_high_purity	TRUE
CCGGGTACAACGCATT-1	sc_r1_29_63	0.233333	0.233333	0.25	0.285714	sc_r2_36	0.636364	0.636364	0.25	0.285714	low_purity	FALSE
CCGGGTACACTACCGG-1	sc_r1_121	0.574074	0.574074	0.939394	0.939394	sc_r1_71	0.0169491	0.0169491	0.030303	0.030303	high_capture_high_purity	TRUE
CCGGGTACACTGGCGT-1	sc_r2_4	0.6875	0.6875	0.846154	0.846154	sc_r1_51_61	0.0526316	0.0526316	0.0769231	0.0769231	high_capture_high_purity	TRUE
CCGGGTACATGTAACC-1	sc_r1_78_128	0.657895	0.657895	0.520833	0.520833	sc_r1_58	0.7	0.7	0.4375	0.4375	low_purity	FALSE
CCGGGTAGTCCAAAGG-1	sc_r1_31	0.641975	0.641975	0.928571	0.928571	sc_r1_90	0.109375	0.109375	0.125	0.125	high_capture_high_purity_too_high_recall_2nd	FALSE
CCGGGTAGTCTCCCTA-1	sc_r1_9_73	0.037037	0.037037	0.5	0.5	sc_r2_44	0.0285714	0.0285714	0.5	0.5	low_capture	FALSE
CCGGGTAGTGAGACGT-1	b_A4	0	0	0	0	b_A8_F12	0	0	0	0	no_capture	FALSE
CCGGGTAGTGTCATGT-1	sc_r1_106	0.1	0.1	0.5	0.5	sc_r1_132	0.0178571	0.0178571	0.5	0.5	low_purity	FALSE
CCGGGTAGTTATAGCC-1	sc_r1_44	0.384615	0.384615	0.909091	0.909091	sc_r1_45	0.0188679	0.0188679	0.0454546	0.0454546	high_capture_high_purity	TRUE
CCGGGTAGTTGACTGT-1	sc_r1_122	0.475	0.475	0.791667	0.833333	b_G3	0.0133333	0.0133333	0.0416667	0.0416667	high_capture_high_purity	TRUE
CCGGGTATCGCTTAAG-1	sc_r1_95	0.688889	0.688889	0.969697	0.939394	sc_r1_53	0.0333333	0.0333333	0.030303	0.030303	high_capture_high_purity	TRUE
CCGGTAGAGGTGAGAA-1	sc_r1_40	0.690476	0.690476	0.878788	0.878788	sc_r1_101	0.0135135	0.0135135	0.030303	0.030303	high_capture_high_purity	TRUE
CCGGTAGAGTAGACAT-1	sc_r1_16	0.677419	0.677419	0.5	0.5	sc_r1_9_73	0.62963	0.62963	0.404762	0.404762	low_purity	FALSE
CCGGTAGAGTGCGCTC-1	sc_r1_99	0.277778	0.277778	1	1	b_A4	0	0	0	0	mid_capture_high_purity	TRUE
CCGGTAGCAAATCAAG-1	sc_r2_14_29	0.777778	0.777778	0.7	0.7	sc_r1_54	0.0322581	0.0322581	0.1	0.1	low_purity	FALSE
CCGGTAGCAACGATTC-1	sc_r2_46	0.428571	0.428571	0.545455	0.545455	sc_r1_29_63	0.0333333	0.0333333	0.0909091	0.0909091	low_purity	FALSE
CCGGTAGCAAGTTCGT-1	sc_r1_45	0.792453	0.792453	0.934783	0.913043	sc_r1_109	0.0178571	0.0178571	0.0217391	0.0217391	high_capture_high_purity	TRUE
CCGGTAGCAATGTGGG-1	sc_r1_64	0.2	0.181818	0.107843	0.117647	sc_r1_51_61	0.473684	0.473684	0.0882353	0.0882353	low_purity	FALSE
CCGGTAGCAGAGATGC-1	sc_r1_15_116	0.694118	0.694118	0.504202	0.504202	sc_r1_87	0.768116	0.768116	0.445378	0.445378	low_purity	FALSE
CCGGTAGCAGCTCCTT-1	b_E12	0.678571	0.678571	0.95	0.95	b_A4	0	0	0	0	high_capture_high_purity	TRUE
CCGGTAGCAGTGCCTG-1	sc_r1_14	0.025641	0.025641	0.333333	0.333333	sc_r1_101	0.0135135	0.0135135	0.166667	0.166667	low_capture	FALSE
CCGGTAGCATAGCACT-1	sc_r1_101	0.108108	0.108108	0.4	0.4	sc_r1_91	0.194444	0.194444	0.35	0.35	low_purity	FALSE
CCGGTAGCATGGGATG-1	sc_r1_54	0.483871	0.483871	0.789474	0.789474	sc_r1_31	0.0246914	0.0246914	0.105263	0.105263	high_capture_high_purity	TRUE
CCGGTAGGTAACACGG-1	sc_r1_105	0.3	0.275	0.923077	0.846154	sc_r1_72	0.0909091	0.0909091	0.0769231	0.0769231	high_capture_high_purity	TRUE
CCGGTAGGTATACCTG-1	sc_r1_107	0.321839	0.321839	1	1	b_A4	0	0	0	0	high_capture_high_purity	TRUE
CCGGTAGGTTAGGCCC-1	sc_r1_10	0.346535	0.356436	0.972222	1	b_A4	0	0	0	0	high_capture_high_purity	TRUE
CCGGTAGGTTAGGGAC-1	sc_r1_6	0.301887	0.301887	0.8	0.8	b_G5	0.125	0.125	0.1	0.1	high_capture_high_purity_too_high_recall_2nd	FALSE
CCGGTAGGTTCGGGTC-1	sc_r1_45	0.188679	0.188679	0.588235	0.588235	sc_r1_106	0.7	0.7	0.411765	0.411765	low_purity	FALSE
CCGGTAGGTTTAGAGA-1	sc_r1_9_73	0.740741	0.740741	0.8	0.84	sc_r1_11_119	0.0116279	0.0116279	0.04	0.04	high_capture_high_purity	TRUE
CCGGTAGTCTAACACG-1	sc_r1_14	0.205128	0.205128	1	1	b_A4	0	0	0	0	mid_capture_high_purity	TRUE
CCGGTAGTCTCACTCG-1	sc_r1_58	0.266667	0.266667	0.888889	0.888889	b_A4	0	0	0	0	mid_capture_high_purity	TRUE
CCGGTGAAGATACCAA-1	sc_r1_51_61	0.578947	0.578947	0.846154	0.846154	sc_r1_13	0.1	0.1	0.0769231	0.0769231	high_capture_high_purity_too_high_recall_2nd	FALSE
CCGGTGAAGCAACCAG-1	sc_r1_89	0.230769	0.230769	0.75	0.75	sc_r1_25	0.0147059	0.0147059	0.25	0.25	mid_capture_high_purity	TRUE
CCGGTGAAGCCAAGGT-1	sc_r2_9_33	0.47619	0.47619	0.833333	0.833333	sc_r1_129	0.0188679	0.0188679	0.0833333	0.0833333	high_capture_high_purity	TRUE
CCGGTGAAGCCATTTG-1	sc_r2_26	0.453846	0.461538	0.670455	0.715909	sc_r1_26	0.543478	0.543478	0.284091	0.284091	low_purity	FALSE
CCGGTGAAGGATTCAA-1	sc_r1_51_61	0.631579	0.631579	0.923077	0.923077	b_A4	0	0	0	0	high_capture_high_purity	TRUE
CCGGTGAAGGTTTGAA-1	sc_r1_133	0.882979	0.882979	0.798077	0.807692	sc_r1_101	0.243243	0.243243	0.173077	0.173077	high_capture_high_purity_too_high_recall_2nd	FALSE
CCGGTGAAGTGCAAAT-1	sc_r1_37	0.394495	0.394495	1	1	b_A4	0	0	0	0	high_capture_high_purity	TRUE
CCGGTGACAACCGTGC-1	sc_r1_6	0.698113	0.698113	1	1	b_A4	0	0	0	0	high_capture_high_purity	TRUE
CCGGTGACAGAACCGA-1	b_A8_F12	0.482759	0.482759	0.875	0.875	sc_r1_39	0.0476191	0.0476191	0.125	0.125	high_capture_high_purity	TRUE
CCGGTGACATGCACTA-1	sc_r1_25	0.573529	0.573529	1	1	b_A4	0	0	0	0	high_capture_high_purity	TRUE
CCGGTGACATGTGCTA-1	sc_r1_56_57	0.135135	0.135135	0.5	0.5	sc_r1_20	0.015	0.015	0.3	0.3	low_purity	FALSE
CCGGTGAGTCAGGCAA-1	sc_r1_78_128	0.447368	0.447368	0.85	0.85	sc_r1_110	0.0131579	0.0131579	0.05	0.05	high_capture_high_purity	TRUE
CCGGTGAGTTCCTTGC-1	sc_r1_89	0.0769231	0.0769231	1	1	b_A4	0	0	0	0	low_capture	FALSE
CCGGTGAGTTGTACGT-1	sc_r1_39	0.119048	0.119048	0.416667	0.416667	sc_r1_107	0.0344828	0.0344828	0.25	0.25	low_purity	FALSE
CCGGTGATCGTCGCTT-1	b_A8_F12	0.448276	0.448276	0.928571	0.928571	sc_r1_92	0.027027	0.027027	0.0714286	0.0714286	high_capture_high_purity	TRUE
CCGGTGATCTCGTCAC-1	sc_r1_99	0.277778	0.277778	0.769231	0.769231	sc_r1_10	0.00990099	0.00990099	0.0769231	0.0769231	mid_capture_high_purity	TRUE
CCGTAGGAGAGGGTAA-1	sc_r1_19	0.123288	0.123288	0.947368	1	b_A4	0	0	0	0	mid_capture_high_purity	TRUE
CCGTAGGAGCGAGTCA-1	b_D7	0.333333	0.333333	0.307692	0.230769	sc_r1_39	0.0476191	0.0476191	0.153846	0.153846	low_purity	FALSE
CCGTAGGAGGACATCG-1	b_F6	0.36	0.36	0.6	0.6	sc_r1_107	0.0114942	0.0114942	0.0666667	0.0666667	low_purity	FALSE
CCGTAGGCAAATACAG-1	b_A4	0	0	0	0	b_A8_F12	0	0	0	0	no_capture	FALSE
CCGTAGGCAAGGTTGG-1	sc_r1_51_61	0.421053	0.421053	0.888889	0.888889	sc_r1_23	0.0555556	0.0555556	0.111111	0.111111	high_capture_high_purity	TRUE
CCGTAGGCATAATCGC-1	sc_r1_9_73	0.814815	0.814815	0.956522	0.956522	sc_r1_101	0.0135135	0.0135135	0.0434783	0.0434783	high_capture_high_purity	TRUE
CCGTAGGGTACGTGTT-1	sc_r2_9_33	0.333333	0.333333	0.875	0.875	b_A4	0	0	0	0	high_capture_high_purity	TRUE
CCGTAGGGTCTCACGG-1	sc_r1_103	0.242424	0.242424	0.8	0.8	sc_r1_115	0.00961538	0.00961538	0.1	0.1	mid_capture_high_purity	TRUE
CCGTAGGGTGTTATCG-1	sc_r1_86	0.371429	0.371429	0.97561	0.95122	sc_r1_89	0.0769231	0.0769231	0.0243902	0.0243902	high_capture_high_purity	TRUE
CCGTAGGGTGTTGAGG-1	sc_r1_72	0.363636	0.363636	1	1	b_A4	0	0	0	0	high_capture_high_purity	TRUE
CCGTAGGGTTGAATCC-1	sc_r1_34	0.175439	0.175439	1	1	b_A4	0	0	0	0	mid_capture_high_purity	TRUE
CCGTAGGTCGATGCAT-1	sc_r1_20	0.585	0.585	0.983193	0.991597	b_A4	0	0	0	0	high_capture_high_purity	TRUE
CCGTAGGTCGCCGAGT-1	sc_r1_6	0.54717	0.54717	0.966667	1	b_A4	0	0	0	0	high_capture_high_purity	TRUE
CCGTAGGTCGGAGATG-1	sc_r1_139	0.753968	0.753968	0.960396	0.950495	sc_r1_110	0.0131579	0.0131579	0.00990099	0.00990099	high_capture_high_purity	TRUE
CCGTAGGTCGTAGCCG-1	sc_r1_8_35	0.616667	0.616667	0.880952	0.928571	sc_r1_68	0.0566038	0.0566038	0.0714286	0.0714286	high_capture_high_purity	TRUE
CCGTAGGTCGTTCTGC-1	b_D7	0.333333	0.333333	1	1	b_A4	0	0	0	0	high_capture_high_purity	TRUE
CCGTAGGTCTCCCATG-1	sc_r1_13	0.1	0.1	0.0625	0.0625	sc_r1_51_61	0.0526316	0.0526316	0.0625	0.0625	low_purity	FALSE
CCGTGAGAGGGTTTCT-1	sc_r1_70	0.0714286	0.0714286	1	1	b_A4	0	0	0	0	low_capture	FALSE
CCGTGAGAGGTACTGG-1	sc_r1_71	0.762712	0.762712	0.918367	0.938776	sc_r1_132	0.0178571	0.0178571	0.0204082	0.0204082	high_capture_high_purity	TRUE
CCGTGAGAGTCATGAA-1	sc_r1_27	0.0833333	0.0833333	1	1	b_A4	0	0	0	0	low_capture	FALSE
CCGTGAGCACATCATG-1	sc_r1_64	0.327273	0.327273	0.9	0.9	sc_r1_96	0.0285714	0.0285714	0.05	0.05	high_capture_high_purity	TRUE
CCGTGAGCACCGTCTT-1	sc_r2_35	0.314286	0.314286	0.916667	0.916667	b_A4	0	0	0	0	high_capture_high_purity	TRUE
CCGTGAGCACGGCACT-1	sc_r1_51_61	0.684211	0.684211	0.8125	0.8125	sc_r1_17	0.0123457	0.0123457	0.0625	0.0625	high_capture_high_purity	TRUE
CCGTGAGCAGACACCC-1	sc_r1_16	0.806452	0.806452	0.892857	0.892857	sc_r1_75	0.0232558	0.0232558	0.0714286	0.0714286	high_capture_high_purity	TRUE
CCGTGAGCAGCCGTCA-1	sc_r1_12_74	0.54717	0.54717	0.604167	0.625	sc_r1_95	0.0222222	0.0222222	0.0208333	0.0208333	low_purity	FALSE
CCGTGAGCAGTCCCGA-1	sc_r1_46	0.421053	0.421053	0.96	0.96	sc_r1_10	0.00990099	0.00990099	0.04	0.04	high_capture_high_purity	TRUE
CCGTGAGCATGCACTA-1	sc_r1_122	0.575	0.575	0.958333	0.958333	sc_r2_2	0.05	0.05	0.0416667	0.0416667	high_capture_high_purity	TRUE
CCGTGAGGTAATCAAG-1	sc_r1_23	0.833333	0.833333	0.882353	0.882353	sc_r1_55	0.00719424	0.00719424	0.0588235	0.0588235	high_capture_high_purity	TRUE
CCGTGAGGTACGGGAT-1	sc_r1_76	0.32	0.32	0.888889	0.888889	sc_r1_40	0.0238095	0.0238095	0.111111	0.111111	high_capture_high_purity	TRUE
CCGTGAGGTCCCTGTT-1	sc_r1_71	0.576271	0.576271	0.971429	0.971429	sc_r1_115	0.00961538	0.00961538	0.0285714	0.0285714	high_capture_high_purity	TRUE
CCGTGAGGTGACACGA-1	b_A4	0	0	0	0	b_A8_F12	0	0	0	0	no_capture	FALSE
CCGTGAGGTGATAGAT-1	sc_r1_4	0.485294	0.485294	0.265625	0.257812	sc_r1_132	0.571429	0.571429	0.25	0.257812	low_purity	FALSE
CCGTGAGGTTTACGAC-1	sc_r1_4	0.455882	0.455882	0.52459	0.508197	sc_r1_94	0.394366	0.380282	0.459016	0.442623	low_purity	FALSE
CCGTGAGTCAACCTTT-1	sc_r1_59	0.7375	0.7375	0.983333	0.983333	b_A4	0	0	0	0	high_capture_high_purity	TRUE
CCGTGAGTCACATCAG-1	sc_r1_72	0.454545	0.454545	0.833333	0.833333	sc_r1_6	0.0188679	0.0188679	0.166667	0.166667	high_capture_high_purity	TRUE
CCGTGAGTCACTGTCC-1	sc_r1_4	0.852941	0.852941	0.641304	0.641304	sc_r1_111	0.488889	0.488889	0.25	0.23913	low_purity	FALSE
CCGTGAGTCATCACCC-1	sc_r1_4	0.720588	0.720588	0.942308	0.961538	sc_r1_121	0.0185185	0.0185185	0.0192308	0.0192308	high_capture_high_purity	TRUE
CCGTGAGTCATGCTAG-1	sc_r2_21	0.470588	0.470588	0.941176	0.941176	sc_r1_19	0.00684932	0.00684932	0.0588235	0.0588235	high_capture_high_purity	TRUE
CCGTGAGTCCAGTACA-1	sc_r1_110	0.0131579	0.0131579	0.0151515	0.0151515	sc_r1_55	0.00719424	0.00719424	0.0151515	0.0151515	low_capture	FALSE
CCGTGAGTCCCATTTA-1	sc_r1_6	0.283019	0.264151	0.833333	0.833333	sc_r1_11_119	0.0232558	0.0232558	0.111111	0.111111	mid_capture_high_purity	TRUE
CCGTGAGTCGGATACT-1	sc_r1_23	0.0555556	0.0555556	1	1	b_A4	0	0	0	0	low_capture	FALSE
CCGTTCAAGATAGTGT-1	sc_r1_25	0.220588	0.220588	0.9375	0.9375	sc_r1_71	0.0169491	0.0169491	0.0625	0.0625	mid_capture_high_purity	TRUE
CCGTTCAAGGTAATCA-1	sc_r1_107	0.482759	0.482759	0.954545	0.977273	sc_r1_20	0.005	0.005	0.0227273	0.0227273	high_capture_high_purity	TRUE
CCGTTCAAGTAGTCAA-1	sc_r1_29_63	0.433333	0.433333	1	1	b_A4	0	0	0	0	high_capture_high_purity	TRUE
CCGTTCAAGTCGGCCT-1	b_A4	0	0	0	0	b_A8_F12	0	0	0	0	no_capture	FALSE
CCGTTCAAGTTTCGGT-1	sc_r2_18	0.555556	0.555556	1	1	b_A4	0	0	0	0	high_capture_high_purity	TRUE
CCGTTCACACAGCGCT-1	sc_r1_81	0.0361446	0.0361446	0.375	0.375	sc_r1_105	0.05	0.05	0.25	0.25	low_capture	FALSE
CCGTTCACACCTGCTT-1	b_A4	0	0	0	0	b_A8_F12	0	0	0	0	no_capture	FALSE
CCGTTCACACGGTGCT-1	sc_r1_10	0.0990099	0.0990099	1	1	b_A4	0	0	0	0	low_capture	FALSE
CCGTTCACACTGGCGT-1	sc_r1_81	0.542169	0.542169	0.833333	0.833333	sc_r1_13	0.7	0.7	0.12963	0.12963	high_capture_high_purity_too_high_recall_2nd	FALSE
CCGTTCAGTCCTGTCT-1	sc_r1_99	0.166667	0.166667	1	1	b_A4	0	0	0	0	mid_capture_high_purity	TRUE
CCGTTCAGTTTACCAG-1	sc_r1_32_141	0.428571	0.428571	0.782609	0.782609	sc_r1_9_73	0.481481	0.481481	0.188406	0.188406	high_capture_high_purity_too_high_recall_2nd	FALSE
CCGTTCAGTTTGGGTT-1	sc_r1_93	0.016129	0.016129	1	1	b_A4	0	0	0	0	low_capture	FALSE
CCGTTCATCTACGGGC-1	b_G3	0.0666667	0.0666667	0.714286	0.714286	sc_r1_6	0.0188679	0.0188679	0.142857	0.142857	low_capture	FALSE
CCGTTCATCTATCGTT-1	sc_r1_131	0.115385	0.115385	0.6	0.6	sc_r1_110	0.0131579	0.0131579	0.2	0.2	low_purity	FALSE
CCGTTCATCTCACGAA-1	sc_r1_101	0.324324	0.324324	0.96	0.96	sc_r1_94	0.0140845	0.0140845	0.04	0.04	high_capture_high_purity	TRUE
CCTAACCAGAAGCTGC-1	sc_r1_32_141	0.222222	0.230159	0.933333	1	b_A4	0	0	0	0	mid_capture_high_purity	TRUE
CCTAACCAGAGAGTTT-1	sc_r1_134	0.788235	0.788235	0.638095	0.647619	sc_r1_110	0.0263158	0.0263158	0.0190476	0.0190476	low_purity	FALSE
CCTAACCAGAGGTGCT-1	sc_r1_83	0.175676	0.175676	0.866667	0.866667	sc_r2_7	0.142857	0.142857	0.133333	0.133333	mid_capture_high_purity_too_high_recall_2nd	FALSE
CCTAACCAGGCTTAGG-1	sc_r1_69	0.363636	0.363636	1	1	b_A4	0	0	0	0	high_capture_high_purity	TRUE
CCTAACCAGGGCCCTT-1	sc_r1_12_74	0.0188679	0.0188679	0.2	0.2	sc_r1_17	0.0123457	0.0123457	0.2	0.2	low_capture	FALSE
CCTAACCAGTGATAGT-1	sc_r1_91	0.527778	0.527778	0.826087	0.869565	sc_r1_4	0.0147059	0.0147059	0.0434783	0.0434783	high_capture_high_purity	TRUE
CCTAACCAGTTTGAGA-1	sc_r1_13	0.7	0.7	0.875	0.875	sc_r1_94	0.0140845	0.0140845	0.125	0.125	high_capture_high_purity	TRUE
CCTAACCCACCCATAA-1	sc_r1_48	0.0875	0.0875	0.466667	0.466667	sc_r1_92	0.108108	0.108108	0.266667	0.266667	low_capture	FALSE
CCTAACCCACCTGAAT-1	sc_r1_103	0.151515	0.151515	1	1	b_A4	0	0	0	0	mid_capture_high_purity	TRUE
CCTAACCCATTCACCC-1	b_H5	0.2	0.2	0.5	0.5	sc_r1_25	0.0147059	0.0147059	0.5	0.5	low_purity	FALSE
CCTAACCGTGCCCGTA-1	sc_r1_139	0.00793651	0.00793651	1	1	b_A4	0	0	0	0	low_capture	FALSE
CCTAACCTCCGAGGCT-1	sc_r1_44	0.692308	0.692308	0.925	0.95	sc_r1_14	0.0128205	0.0128205	0.025	0.025	high_capture_high_purity	TRUE
CCTAACCTCGATGCAT-1	sc_r1_22_120	0.444444	0.444444	0.96	0.96	sc_r1_44	0.0192308	0.0192308	0.04	0.04	high_capture_high_purity	TRUE
CCTAAGAAGCAGCGAT-1	sc_r1_42	0.392157	0.392157	1	1	b_A4	0	0	0	0	high_capture_high_purity	TRUE
CCTAAGAAGCTCCATA-1	sc_r1_17	0.0493827	0.0493827	0.307692	0.307692	sc_r1_22_120	0.0740741	0.0740741	0.307692	0.307692	low_capture	FALSE
CCTAAGAAGGTCATAA-1	sc_r1_93	0.290323	0.290323	1	1	b_A4	0	0	0	0	mid_capture_high_purity	TRUE
CCTAAGAAGGTGCCAA-1	sc_r1_109	0.642857	0.642857	1	1	b_A4	0	0	0	0	high_capture_high_purity	TRUE
CCTAAGAAGTACAGCG-1	sc_r1_49	0.0120482	0.0120482	0.2	0.2	b_A4	0	0	0	0	low_capture	FALSE
CCTAAGACAGAGTGAC-1	sc_r1_4	0.720588	0.720588	0.942308	0.980769	sc_r1_51_61	0.0526316	0.0526316	0.0192308	0.0192308	high_capture_high_purity	TRUE
CCTAAGAGTCAGACGA-1	sc_r1_10	0.00990099	0.00990099	0.0212766	0.0212766	sc_r1_19	0.00684932	0.00684932	0.0212766	0.0212766	low_capture	FALSE
CCTAAGAGTTTAGAGA-1	sc_r1_95	0.133333	0.133333	0.75	0.75	sc_r1_4	0.0147059	0.0147059	0.125	0.125	mid_capture_high_purity	TRUE
CCTAAGATCACATCAG-1	sc_r1_23	0.611111	0.611111	0.846154	0.846154	sc_r1_4	0.0147059	0.0147059	0.0769231	0.0769231	high_capture_high_purity	TRUE
CCTAAGATCCATCCGT-1	sc_r1_55	0.244604	0.244604	0.875	0.875	sc_r1_32_141	0.00793651	0.00793651	0.025	0.025	mid_capture_high_purity	TRUE
CCTAAGATCTGGACTA-1	sc_r1_59	0.0125	0.0125	1	1	b_A4	0	0	0	0	low_capture	FALSE
CCTACGTAGAGTAACT-1	sc_r1_95	0.511111	0.511111	0.958333	0.958333	sc_r1_101	0.0135135	0.0135135	0.0416667	0.0416667	high_capture_high_purity	TRUE
CCTACGTAGATTAGTG-1	sc_r1_99	0.666667	0.666667	0.96	1	b_A4	0	0	0	0	high_capture_high_purity	TRUE
CCTACGTAGTAAACGT-1	sc_r1_139	0.34127	0.34127	0.511905	0.511905	sc_r1_6	0.679245	0.679245	0.428571	0.428571	low_purity	FALSE
CCTACGTCAACGGCTC-1	sc_r1_89	0.461538	0.461538	1	1	b_A4	0	0	0	0	high_capture_high_purity	TRUE
CCTACGTCAGAGCTAG-1	b_A4	0	0	0	0	b_A8_F12	0	0	0	0	no_capture	FALSE
CCTACGTGTCTGCAAT-1	sc_r1_71	0.101695	0.101695	1	1	b_A4	0	0	0	0	mid_capture_high_purity	TRUE
CCTACGTGTTTCTATC-1	sc_r1_99	0.694444	0.694444	0.961538	0.961538	sc_r1_40	0.0238095	0.0238095	0.0384615	0.0384615	high_capture_high_purity	TRUE
CCTACGTTCAAACCTG-1	sc_r1_38	0.276316	0.276316	0.916667	0.875	sc_r1_31	0.0123457	0.0123457	0.0416667	0.0416667	mid_capture_high_purity	TRUE
CCTACGTTCCATGATG-1	sc_r1_136	0.00609756	0.00609756	0.0434783	0.0434783	b_A4	0	0	0	0	low_capture	FALSE
CCTATCGAGCGCCTTG-1	sc_r1_8_35	0.483333	0.483333	1	1	sc_r1_68	0.0188679	0.0188679	0.0344828	0.0344828	high_capture_high_purity	TRUE
CCTATCGAGGACAGCT-1	sc_r1_102_117	0.527778	0.527778	0.95	0.95	b_A4	0	0	0	0	high_capture_high_purity	TRUE
CCTATCGAGGCCTAAG-1	sc_r2_32_37	0.857143	0.857143	0.8	0.8	sc_r1_18	0.00813008	0.00813008	0.0666667	0.0666667	high_capture_high_purity	TRUE
CCTATCGAGTCAATCC-1	sc_r1_8_35	0.166667	0.166667	1	1	b_A4	0	0	0	0	mid_capture_high_purity	TRUE
CCTATCGCAAGATGGC-1	sc_r1_81	0.313253	0.313253	0.962963	1	b_A4	0	0	0	0	high_capture_high_purity	TRUE
CCTATCGCAGAGATGC-1	sc_r1_29_63	0.3	0.3	1	1	b_A4	0	0	0	0	high_capture_high_purity	TRUE
CCTATCGGTATCGAGG-1	sc_r1_86	0.6	0.6	0.969231	0.969231	sc_r1_136	0.00609756	0.00609756	0.0153846	0.0153846	high_capture_high_purity	TRUE
CCTATCGGTCGTTGGC-1	sc_r1_139	0.571429	0.571429	0.911392	0.949367	sc_r1_18	0.00813008	0.00813008	0.0126582	0.0126582	high_capture_high_purity	TRUE
CCTATCGGTCTTCAAG-1	sc_r1_126	0.287879	0.287879	1	1	b_A4	0	0	0	0	mid_capture_high_purity	TRUE
CCTATCGGTCTTGAAC-1	sc_r1_8_35	0.7	0.7	0.976744	1	sc_r1_68	0.0377359	0.0377359	0.0465116	0.0465116	high_capture_high_purity	TRUE
CCTATCGGTGTTACAC-1	sc_r1_54	0.16129	0.16129	0.714286	0.857143	sc_r1_25	0.0147059	0.0147059	0.142857	0.142857	low_purity	FALSE
CCTATCGGTTATCCAG-1	sc_r1_72	0.818182	0.818182	0.818182	0.818182	sc_r1_101	0.027027	0.027027	0.181818	0.181818	high_capture_high_purity	TRUE
CCTATCGGTTCGGTAT-1	sc_r1_109	0.214286	0.214286	0.923077	0.923077	sc_r1_107	0.0114942	0.0114942	0.0769231	0.0769231	mid_capture_high_purity	TRUE
CCTATCGGTTGCATTG-1	sc_r1_9_73	0.666667	0.666667	0.904762	0.857143	sc_r1_24	0.0120482	0.0120482	0.0476191	0.0476191	high_capture_high_purity	TRUE
CCTATCGGTTGCCTAA-1	sc_r1_76	0.04	0.04	1	1	b_A4	0	0	0	0	low_capture	FALSE
CCTATCGTCATGGTAC-1	sc_r1_76	0.12	0.12	1	1	b_A4	0	0	0	0	mid_capture_high_purity	TRUE
CCTATCGTCGAAATCC-1	sc_r1_20	0.71	0.715	0.97931	0.986207	sc_r1_34	0.0175439	0.0175439	0.00689655	0.00689655	high_capture_high_purity	TRUE
CCTATCGTCGAGTCCG-1	b_E12	0.642857	0.642857	0.818182	0.818182	sc_r1_114	0.0208333	0.0208333	0.0454546	0.0454546	high_capture_high_purity	TRUE
CCTATCGTCGGAAGGT-1	sc_r1_126	0.0909091	0.0909091	0.461538	0.461538	sc_r1_102_117	0.0833333	0.0833333	0.230769	0.230769	low_capture	FALSE
CCTATCGTCGTACACA-1	sc_r2_2	0.55	0.55	0.52381	0.52381	sc_r1_72	0.636364	0.636364	0.333333	0.333333	low_purity	FALSE
CCTATCGTCTCGAACA-1	sc_r1_29_63	0.666667	0.666667	0.740741	0.740741	sc_r1_62	0.461538	0.461538	0.222222	0.222222	low_purity	FALSE
CCTCAACAGCGAAACC-1	sc_r1_10	0.0594059	0.0594059	1	1	b_A4	0	0	0	0	low_capture	FALSE
CCTCAACAGCGCATCC-1	sc_r1_10	0.316832	0.316832	0.969697	0.969697	sc_r1_32_141	0.00793651	0.00793651	0.030303	0.030303	high_capture_high_purity	TRUE
CCTCAACAGGCGTTAG-1	sc_r1_134	0.564706	0.564706	0.941176	0.980392	b_A4	0	0	0	0	high_capture_high_purity	TRUE
CCTCAACAGTCACTCA-1	sc_r1_31	0.259259	0.259259	0.875	0.875	sc_r1_90	0.046875	0.046875	0.125	0.125	mid_capture_high_purity	TRUE
CCTCAACCAAGACGGT-1	sc_r1_3_127	0.275	0.275	0.785714	0.785714	sc_r1_15_116	0.0117647	0.0117647	0.0714286	0.0714286	mid_capture_high_purity	TRUE
CCTCAACCACAGTGAG-1	sc_r1_53	0.0333333	0.0333333	0.5	0.5	b_A4	0	0	0	0	low_capture	FALSE
CCTCAACCAGCTCATA-1	b_F5	0.333333	0.333333	0.75	0.75	sc_r1_129	0.0188679	0.0188679	0.25	0.25	high_capture_high_purity	TRUE
CCTCAACGTCGCCTAG-1	sc_r1_69	0.454545	0.454545	1	1	b_A4	0	0	0	0	high_capture_high_purity	TRUE
CCTCAACGTCGCTTGG-1	b_A4	0	0	0	0	b_A8_F12	0	0	0	0	no_capture	FALSE
CCTCAACGTCTCAAGT-1	sc_r1_9_73	0.703704	0.703704	0.863636	0.863636	b_A4	0	0	0	0	high_capture_high_purity	TRUE
CCTCAACGTGCCTATA-1	sc_r1_34	0.526316	0.526316	0.967742	1	b_A4	0	0	0	0	high_capture_high_purity	TRUE
CCTCAACTCACGTCCT-1	sc_r1_12_74	0.811321	0.811321	0.877551	0.897959	sc_r1_107	0.0229885	0.0229885	0.0408163	0.0408163	high_capture_high_purity	TRUE
CCTCAACTCATAGAGA-1	sc_r1_131	0.153846	0.153846	1	1	b_A4	0	0	0	0	mid_capture_high_purity	TRUE
CCTCAACTCCATCGTC-1	sc_r1_101	0.22973	0.216216	0.487805	0.512195	sc_r1_11_119	0.0232558	0.0232558	0.0487805	0.0487805	low_purity	FALSE
CCTCAACTCGAAGTGG-1	sc_r1_9_73	0.0740741	0.0740741	1	1	b_A4	0	0	0	0	low_capture	FALSE
CCTCAACTCGACGATT-1	sc_r1_69	0.575758	0.575758	0.95	0.95	sc_r1_15_116	0.0117647	0.0117647	0.05	0.05	high_capture_high_purity	TRUE
CCTCAACTCGCATAGT-1	sc_r1_4	0.691176	0.705882	0.96	0.98	b_A4	0	0	0	0	high_capture_high_purity	TRUE
CCTCAACTCGCTAAAC-1	sc_r1_101	0.162162	0.162162	0.923077	1	b_A4	0	0	0	0	mid_capture_high_purity	TRUE
CCTCAACTCGGTCTGG-1	sc_r1_51_61	0.421053	0.421053	0.8	0.8	sc_r1_22_120	0.0185185	0.0185185	0.1	0.1	high_capture_high_purity	TRUE
CCTCACAAGAAATGGG-1	sc_r1_31	0.0123457	0.0123457	0.166667	0.166667	sc_r1_53	0.0333333	0.0333333	0.166667	0.166667	low_capture	FALSE
CCTCACAAGCCTGTGC-1	sc_r1_22_120	0.666667	0.666667	0.8	0.8	sc_r1_20	0.005	0.005	0.0222222	0.0222222	high_capture_high_purity	TRUE
CCTCACAAGCGTGAGT-1	sc_r1_11_119	0.476744	0.476744	0.719298	0.719298	sc_r1_69	0.393939	0.393939	0.245614	0.22807	low_purity	FALSE
CCTCACAAGGCCATAG-1	sc_r1_140	0.630952	0.630952	0.964286	0.946429	sc_r1_27	0.0833333	0.0833333	0.0178571	0.0178571	high_capture_high_purity	TRUE
CCTCACAAGTAGATCA-1	sc_r1_43	0.25	0.272727	0.916667	1	b_A4	0	0	0	0	mid_capture_high_purity	TRUE
CCTCACACAACTCATG-1	sc_r1_40	0.595238	0.595238	0.961538	0.961538	sc_r1_140	0.0119048	0.0119048	0.0384615	0.0384615	high_capture_high_purity	TRUE
CCTCACACAAGGCTTT-1	b_G5	0.5625	0.5625	0.818182	0.818182	sc_r1_137	0.008	0.008	0.0909091	0.0909091	high_capture_high_purity	TRUE
CCTCACACAGCTGAGA-1	sc_r1_101	0.5	0.5	0.948718	0.948718	sc_r1_109	0.0178571	0.0178571	0.025641	0.025641	high_capture_high_purity	TRUE
CCTCACACAGCTTCGG-1	sc_r1_37	0.0825688	0.0825688	1	1	b_A4	0	0	0	0	low_capture	FALSE
CCTCACAGTAGTCTTG-1	sc_r1_70	0.442857	0.442857	1	1	b_A4	0	0	0	0	high_capture_high_purity	TRUE
CCTCACAGTCACCCTT-1	sc_r1_135	0.586207	0.586207	0.53125	0.53125	sc_r1_68	0.264151	0.264151	0.4375	0.4375	low_purity	FALSE
CCTCACAGTCACTCAA-1	sc_r1_4	0.602941	0.602941	0.913043	0.913043	sc_r1_14	0.0128205	0.0128205	0.0217391	0.0217391	high_capture_high_purity	TRUE
CCTCACAGTCGGCACT-1	sc_r2_4	0.25	0.25	1	1	b_A4	0	0	0	0	mid_capture_high_purity	TRUE
CCTCACAGTCGTATGT-1	sc_r1_6	0.603774	0.603774	0.888889	0.888889	sc_r1_22_120	0.037037	0.037037	0.0555556	0.0555556	high_capture_high_purity	TRUE
CCTCACAGTGCGGCTT-1	sc_r1_72	0.272727	0.272727	1	1	b_A4	0	0	0	0	mid_capture_high_purity	TRUE
CCTCACAGTTAGAAAC-1	sc_r1_83	0.0675676	0.0675676	0.714286	0.714286	sc_r1_27	0.0833333	0.0833333	0.142857	0.142857	low_capture	FALSE
CCTCACAGTTCTCCAC-1	sc_r2_2	0.45	0.45	1	1	b_A4	0	0	0	0	high_capture_high_purity	TRUE
CCTCACATCAACGTGT-1	sc_r1_27	0.833333	0.833333	0.769231	0.769231	sc_r1_90	0.015625	0.015625	0.0769231	0.0769231	high_capture_high_purity	TRUE
CCTCACATCACTCCGT-1	sc_r1_55	0.0143885	0.0143885	0.666667	0.666667	sc_r1_24	0.0120482	0.0120482	0.333333	0.333333	low_capture	FALSE
CCTCACATCCGTACGG-1	sc_r1_121	0.222222	0.222222	1	1	b_A4	0	0	0	0	mid_capture_high_purity	TRUE
CCTCACATCCTATTGT-1	sc_r1_54	0.0967742	0.0967742	1	1	b_A4	0	0	0	0	low_capture	FALSE
CCTCACATCCTGCCAT-1	sc_r1_107	0.793103	0.793103	0.479167	0.493056	sc_r1_98	0.581395	0.581395	0.347222	0.347222	low_purity	FALSE
CCTCACATCTCCTGAC-1	sc_r1_134	0.0235294	0.0235294	0.25	0.25	sc_r1_66	0.0465116	0.0465116	0.25	0.25	low_capture	FALSE
CCTCAGTAGAACGCGT-1	sc_r1_41	0.202899	0.202899	1	1	b_A4	0	0	0	0	mid_capture_high_purity	TRUE
CCTCAGTAGACACACG-1	b_D7	0.111111	0.111111	1	1	b_A4	0	0	0	0	mid_capture_high_purity	TRUE
CCTCAGTAGTCGGCCT-1	sc_r2_4	0.5	0.5	0.470588	0.470588	sc_r1_43	0.159091	0.159091	0.411765	0.411765	low_purity	FALSE
CCTCAGTCAAGACCTT-1	sc_r1_110	0.473684	0.460526	0.973684	0.973684	sc_r1_19	0.00684932	0.00684932	0.0263158	0.0263158	high_capture_high_purity	TRUE
CCTCAGTCACCCTGAG-1	sc_r1_78_128	0.631579	0.631579	0.923077	0.923077	sc_r1_26	0.0217391	0.0217391	0.0384615	0.0384615	high_capture_high_purity	TRUE
CCTCAGTCACTACCGG-1	sc_r1_40	0.0476191	0.0476191	1	1	b_A4	0	0	0	0	low_capture	FALSE
CCTCAGTCAGTTGTTG-1	sc_r1_51_61	0.789474	0.789474	0.882353	0.882353	sc_r1_15_116	0.0117647	0.0117647	0.0588235	0.0588235	high_capture_high_purity	TRUE
CCTCAGTGTATGCTAC-1	sc_r1_69	0.666667	0.666667	0.488889	0.511111	sc_r1_4	0.294118	0.294118	0.444444	0.466667	low_purity	FALSE
CCTCAGTGTCCAGTTA-1	sc_r2_7	0.357143	0.357143	0.833333	0.833333	sc_r1_94	0.0140845	0.0140845	0.166667	0.166667	high_capture_high_purity	TRUE
CCTCAGTGTGGTAACG-1	sc_r1_6	0.45283	0.45283	0.888889	0.888889	b_G12	0.00740741	0.00740741	0.037037	0.037037	high_capture_high_purity	TRUE
CCTCAGTTCCATCTCG-1	sc_r2_1	0.733333	0.733333	0.846154	0.846154	sc_r1_135	0.0344828	0.0344828	0.0769231	0.0769231	high_capture_high_purity	TRUE
CCTCAGTTCTTCTTCC-1	sc_r2_5	0.625	0.625	0.384615	0.384615	sc_r1_106	0.3	0.3	0.230769	0.230769	low_purity	FALSE
CCTCAGTTCTTGCAAG-1	sc_r1_31	0.691358	0.691358	0.674699	0.698795	sc_r1_54	0.612903	0.612903	0.228916	0.240964	low_purity	FALSE
CCTCATGAGACCAACG-1	sc_r1_17	0.395062	0.395062	1	1	b_A4	0	0	0	0	high_capture_high_purity	TRUE
CCTCATGAGAGCCGTA-1	sc_r1_38	0.697368	0.697368	0.963636	0.981818	sc_r1_93	0.016129	0.016129	0.0181818	0.0181818	high_capture_high_purity	TRUE
CCTCATGAGCCAAGCA-1	sc_r1_54	0.548387	0.548387	1	1	b_A4	0	0	0	0	high_capture_high_purity	TRUE
CCTCATGAGCCTGACC-1	sc_r1_20	0.015	0.015	0.3	0.3	b_H5	0.2	0.2	0.1	0.1	low_capture	FALSE
CCTCATGAGCTCAGAG-1	sc_r2_21	0.382353	0.382353	1	0.928571	b_A4	0	0	0	0	high_capture_high_purity	TRUE
CCTCATGAGTCACTCA-1	sc_r1_24	0.698795	0.698795	0.495727	0.495727	sc_r1_31	0.716049	0.716049	0.495727	0.495727	low_purity	FALSE
CCTCATGAGTTGGCTT-1	sc_r1_76	0.12	0.12	1	1	b_A4	0	0	0	0	mid_capture_high_purity	TRUE
CCTCATGCAAGGTCGA-1	sc_r1_125	0.612903	0.612903	0.506329	0.481013	sc_r1_68	0.509434	0.509434	0.341772	0.341772	low_purity	FALSE
CCTCATGCATGAAGGC-1	sc_r1_17	0.0246914	0.0246914	0.4	0.4	sc_r1_22_120	0.0185185	0.0185185	0.2	0.2	low_capture	FALSE
CCTCATGGTACTTCCC-1	sc_r1_24	0.409639	0.421687	1	1	b_A4	0	0	0	0	high_capture_high_purity	TRUE
CCTCATGGTGACACAG-1	sc_r1_103	0.606061	0.606061	0.909091	0.909091	sc_r1_17	0.0123457	0.0123457	0.0454546	0.0454546	high_capture_high_purity	TRUE
CCTCATGGTTCTCACC-1	sc_r1_94	0.056338	0.056338	1	1	b_A4	0	0	0	0	low_capture	FALSE
CCTCATGGTTTAGTCG-1	sc_r1_34	0.736842	0.736842	0.976744	1	b_A4	0	0	0	0	high_capture_high_purity	TRUE
CCTCATGTCACCTCTG-1	sc_r1_18	0.00813008	0.00813008	0.025641	0.025641	b_A4	0	0	0	0	low_capture	FALSE
CCTCATGTCATTGGTG-1	b_F5	0.111111	0.111111	0.5	0.5	sc_r1_20	0.005	0.005	0.5	0.5	low_purity	FALSE
CCTCATGTCCGCTGTT-1	sc_r1_9_73	0.814815	0.777778	0.44	0.44	sc_r1_101	0.27027	0.27027	0.4	0.4	low_purity	FALSE
CCTCCAAAGCCTCTTC-1	sc_r1_26	0.521739	0.521739	1	1	b_A4	0	0	0	0	high_capture_high_purity	TRUE
CCTCCAAAGTTGGCTT-1	sc_r1_142	0.75	0.75	0.857143	1	b_A4	0	0	0	0	high_capture_high_purity	TRUE
CCTCCAAAGTTTGAGA-1	sc_r1_75	0.465116	0.465116	1	1	b_A4	0	0	0	0	high_capture_high_purity	TRUE
CCTCCAACAAGGCAAC-1	b_A4	0	0	0	0	b_A8_F12	0	0	0	0	no_capture	FALSE
CCTCCAACACCTGCGA-1	sc_r1_93	0.209677	0.193548	0.764706	0.764706	sc_r1_29_63	0.0333333	0.0333333	0.0588235	0.0588235	mid_capture_high_purity	TRUE
CCTCCAACACTTGACA-1	sc_r1_93	0.177419	0.177419	1	1	b_A4	0	0	0	0	mid_capture_high_purity	TRUE
CCTCCAACATTGGATC-1	sc_r1_86	0.152381	0.152381	1	1	b_A4	0	0	0	0	mid_capture_high_purity	TRUE
CCTCCAAGTGGACCAA-1	sc_r1_4	0.0735294	0.0735294	0.833333	0.833333	sc_r1_38	0.0131579	0.0131579	0.166667	0.166667	low_capture	FALSE
CCTCCAAGTTAACCTG-1	sc_r1_8_35	0.666667	0.666667	0.952381	0.952381	sc_r1_55	0.00719424	0.00719424	0.0238095	0.0238095	high_capture_high_purity	TRUE
CCTCCAATCAGTGTGT-1	sc_r2_17	0.625	0.625	0.833333	0.833333	sc_r1_126	0.0151515	0.0151515	0.166667	0.166667	high_capture_high_purity	TRUE
CCTCCAATCCATACAG-1	b_G5	0.0625	0.0625	0.333333	0.333333	sc_r1_13	0.1	0.1	0.333333	0.333333	low_capture	FALSE
CCTCCAATCCGCAACG-1	sc_r1_40	0.428571	0.428571	0.826087	0.826087	sc_r1_12_74	0.0188679	0.0188679	0.0434783	0.0434783	high_capture_high_purity	TRUE
CCTCCAATCCGGCAGT-1	sc_r1_38	0.223684	0.223684	0.692308	0.653846	sc_r1_18	0.0650407	0.0650407	0.307692	0.307692	low_purity	FALSE
CCTCCAATCGAGTCCG-1	b_G3	0.0133333	0.0133333	0.25	0.25	sc_r1_100	0.0151515	0.0151515	0.25	0.25	low_capture	FALSE
CCTCCAATCTTCGTGC-1	sc_r1_105	0.05	0.05	1	1	b_A4	0	0	0	0	low_capture	FALSE
CCTCCTCAGCGGATCA-1	b_F6	0.24	0.24	0.857143	0.857143	b_A4	0	0	0	0	mid_capture_high_purity	TRUE
CCTCCTCAGGGAGGCA-1	sc_r1_55	0.129496	0.129496	1	1	b_A4	0	0	0	0	mid_capture_high_purity	TRUE
CCTCCTCAGTAACAGT-1	sc_r1_67	0.666667	0.641026	0.892857	0.892857	sc_r1_32_141	0.00793651	0.00793651	0.0357143	0.0357143	high_capture_high_purity	TRUE
CCTCCTCAGTTGGAAT-1	sc_r1_109	0.107143	0.107143	0.6	0.6	sc_r1_102_117	0.0277778	0.0277778	0.1	0.1	low_purity	FALSE
CCTCCTCCAAAGACTA-1	sc_r1_136	0.658537	0.658537	0.981818	0.981818	sc_r1_43	0.0454546	0.0454546	0.0181818	0.0181818	high_capture_high_purity	TRUE
CCTCCTCCAATCGCGC-1	sc_r1_27	0.25	0.25	0.75	0.75	sc_r1_100	0.0151515	0.0151515	0.25	0.25	mid_capture_high_purity	TRUE
CCTCCTCGTACACGCC-1	sc_r1_13	0.3	0.3	1	1	b_A4	0	0	0	0	high_capture_high_purity	TRUE
CCTCCTCGTACGCTAT-1	sc_r1_6	0.754717	0.754717	0.519481	0.519481	sc_r1_12_74	0.584906	0.584906	0.402597	0.402597	low_purity	FALSE
CCTCCTCGTACTGCCG-1	sc_r1_17	0.0123457	0.0123457	0.333333	0.333333	sc_r1_3_127	0.025	0.025	0.333333	0.333333	low_capture	FALSE
CCTCCTCGTCAAGGCA-1	sc_r2_14_29	0.666667	0.666667	0.666667	0.666667	sc_r1_40	0.0476191	0.0476191	0.222222	0.222222	low_purity	FALSE
CCTCCTCGTCCATACA-1	sc_r1_137	0.016	0.016	0.2	0.2	sc_r1_19	0.0136986	0.0136986	0.2	0.2	low_capture	FALSE
CCTCCTCGTCGTGGTC-1	sc_r1_55	0.539568	0.539568	0.986842	0.986842	sc_r1_110	0.0131579	0.0131579	0.0131579	0.0131579	high_capture_high_purity	TRUE
CCTCCTCGTGAGAACC-1	sc_r1_9_73	0.111111	0.111111	0.75	0.75	b_A4	0	0	0	0	mid_capture_high_purity	TRUE
CCTCCTCTCACCTGGG-1	sc_r1_29_63	0.466667	0.466667	0.933333	0.933333	sc_r1_20	0.005	0.005	0.0666667	0.0666667	high_capture_high_purity	TRUE
CCTCCTCTCCTGGGTG-1	sc_r2_44	0.114286	0.114286	0.5	0.5	sc_r1_47	0.0416667	0.0416667	0.125	0.125	low_purity	FALSE
CCTCCTCTCGAGAGCA-1	sc_r1_44	0.576923	0.576923	0.882353	0.882353	sc_r1_11_119	0.0116279	0.0116279	0.0294118	0.0294118	high_capture_high_purity	TRUE
CCTCCTCTCGATTGAC-1	b_A4	0	0	0	0	b_A8_F12	0	0	0	0	no_capture	FALSE
CCTCCTCTCTATCACT-1	sc_r1_102_117	0.805556	0.805556	1	1	b_A4	0	0	0	0	high_capture_high_purity	TRUE
CCTCCTCTCTTAGCAG-1	sc_r1_9_73	0.407407	0.407407	0.916667	0.916667	b_A4	0	0	0	0	high_capture_high_purity	TRUE
CCTCCTCTCTTGAGCA-1	sc_r1_49	0.481928	0.481928	0.97561	1	b_A4	0	0	0	0	high_capture_high_purity	TRUE
CCTCTAGAGCACCGTC-1	b_A8_F12	0.275862	0.275862	1	1	b_A4	0	0	0	0	mid_capture_high_purity	TRUE
CCTCTAGAGCCAGAGT-1	sc_r1_47	0.375	0.375	0.642857	0.642857	sc_r1_15_116	0.0588235	0.0588235	0.357143	0.357143	low_purity	FALSE
CCTCTAGAGGGTCTTT-1	sc_r1_4	0.426471	0.426471	0.966667	0.966667	sc_r1_15_116	0.0117647	0.0117647	0.0333333	0.0333333	high_capture_high_purity	TRUE
CCTCTAGAGGTAGTAT-1	sc_r1_50	0.305556	0.305556	0.916667	0.916667	b_G5	0.0625	0.0625	0.0833333	0.0833333	high_capture_high_purity	TRUE
CCTCTAGCAACGCCCA-1	sc_r1_87	0.376812	0.376812	0.962963	0.962963	sc_r2_2	0.05	0.05	0.037037	0.037037	high_capture_high_purity	TRUE
CCTCTAGCAGCGACAA-1	sc_r1_71	0.40678	0.40678	0.774194	0.806452	sc_r1_13	0.6	0.6	0.193548	0.193548	high_capture_high_purity_too_high_recall_2nd	FALSE
CCTCTAGGTACGATCT-1	sc_r2_14_29	0.444444	0.444444	1	1	b_A4	0	0	0	0	high_capture_high_purity	TRUE
CCTCTAGTCCTACGGG-1	sc_r1_4	0.220588	0.220588	0.9375	0.9375	sc_r1_132	0.0178571	0.0178571	0.0625	0.0625	mid_capture_high_purity	TRUE
CCTCTAGTCGGCCCAA-1	sc_r1_29_63	0.533333	0.533333	0.941176	0.941176	sc_r1_37	0.00917431	0.00917431	0.0588235	0.0588235	high_capture_high_purity	TRUE
CCTCTAGTCTCGTCAC-1	sc_r1_24	0.0120482	0.0120482	0.5	0.5	sc_r1_76	0.04	0.04	0.5	0.5	low_capture	FALSE
CCTCTCCAGACGGTCA-1	sc_r1_8_35	0.75	0.75	0.978261	0.978261	sc_r1_68	0.0377359	0.0377359	0.0434783	0.0434783	high_capture_high_purity	TRUE
CCTCTCCAGCACGGAT-1	sc_r2_7	0.357143	0.357143	0.5	0.5	sc_r1_109	0.0178571	0.0178571	0.1	0.1	low_purity	FALSE
CCTCTCCAGCCATTCA-1	sc_r1_64	0.618182	0.618182	0.971429	0.971429	sc_r2_41	0.012987	0.012987	0.0285714	0.0285714	high_capture_high_purity	TRUE
CCTCTCCAGGAACGTC-1	sc_r1_34	0.210526	0.210526	1	1	b_A4	0	0	0	0	mid_capture_high_purity	TRUE
CCTCTCCAGGAGCTGT-1	sc_r1_44	0.673077	0.673077	0.454545	0.480519	sc_r1_22_120	0.388889	0.388889	0.272727	0.272727	low_purity	FALSE
CCTCTCCCACAATGAA-1	sc_r1_95	0.822222	0.822222	0.880952	0.880952	sc_r1_125	0.016129	0.016129	0.0238095	0.0238095	high_capture_high_purity	TRUE
CCTCTCCCACATACGT-1	sc_r1_64	0.163636	0.163636	0.9	0.9	sc_r1_94	0.0140845	0.0140845	0.1	0.1	mid_capture_high_purity	TRUE
CCTCTCCCAGCACGAA-1	sc_r1_15_116	0.0117647	0.0117647	1	1	b_A4	0	0	0	0	low_capture	FALSE
CCTCTCCCATTCTTCA-1	sc_r1_91	0.583333	0.583333	0.7	0.7	sc_r1_123	0.0280374	0.0280374	0.1	0.1	low_purity	FALSE
CCTCTCCGTATGGGAC-1	sc_r1_22_120	0.166667	0.166667	0.9	0.9	sc_r1_93	0.016129	0.016129	0.1	0.1	mid_capture_high_purity	TRUE
CCTCTCCGTCACTCGG-1	sc_r1_123	0.383178	0.383178	1	1	sc_r1_50	0.0277778	0.0277778	0.0243902	0.0243902	high_capture_high_purity	TRUE
CCTCTCCGTGCACAAG-1	sc_r1_41	0.405797	0.405797	1	1	b_A4	0	0	0	0	high_capture_high_purity	TRUE
CCTCTCCGTGTATTCG-1	sc_r1_12_74	0.0943396	0.0943396	1	1	b_A4	0	0	0	0	low_capture	FALSE
CCTCTCCGTGTTTACG-1	sc_r1_37	0.449541	0.449541	0.924528	0.924528	sc_r1_142	0.5	0.5	0.0754717	0.0754717	high_capture_high_purity_too_high_recall_2nd	FALSE
CCTCTCCGTTGCCTAA-1	sc_r1_137	0.016	0.016	0.4	0.4	sc_r1_134	0.0117647	0.0117647	0.2	0.2	low_capture	FALSE
CCTCTCCTCAAAGGTA-1	sc_r1_17	0.0617284	0.0617284	0.416667	0.416667	sc_r1_49	0.060241	0.060241	0.416667	0.416667	low_capture	FALSE
CCTCTCCTCAGGTAAA-1	sc_r1_15_116	0.658824	0.658824	0.682927	0.682927	sc_r1_9_73	0.296296	0.296296	0.097561	0.097561	low_purity	FALSE
CCTCTCCTCCACGTGG-1	b_D7	0.111111	0.111111	0.0192308	0.0192308	sc_r1_15_116	0.0117647	0.0117647	0.0192308	0.0192308	low_purity	FALSE
CCTCTCCTCGAAGCAG-1	sc_r1_32_141	0.00793651	0.00793651	0.0526316	0.0526316	b_A4	0	0	0	0	low_capture	FALSE
CCTCTCCTCGCCTTGT-1	sc_r1_15_116	0.658824	0.658824	0.949153	0.966102	sc_r1_105	0.025	0.025	0.0169491	0.0169491	high_capture_high_purity	TRUE
CCTCTCCTCGTAGCTA-1	sc_r2_38	0.398058	0.407767	0.517647	0.529412	sc_r1_46	0.385965	0.385965	0.258824	0.270588	low_purity	FALSE
CCTCTCCTCTAGCCTC-1	sc_r1_29_63	0.166667	0.166667	1	1	b_A4	0	0	0	0	mid_capture_high_purity	TRUE
CCTGCATAGACCTCCG-1	sc_r1_17	0.0123457	0.0123457	0.00990099	0.00990099	sc_r1_32_141	0.00793651	0.00793651	0.00990099	0.00990099	low_capture	FALSE
CCTGCATAGATGAATC-1	sc_r1_101	0.594595	0.594595	0.93617	0.93617	sc_r1_107	0.0114942	0.0114942	0.0212766	0.0212766	high_capture_high_purity	TRUE
CCTGCATAGCACTAAA-1	sc_r1_70	0.242857	0.242857	1	1	b_A4	0	0	0	0	mid_capture_high_purity	TRUE
CCTGCATAGCATTGTC-1	sc_r1_47	0.541667	0.541667	0.866667	0.866667	sc_r1_4	0.0147059	0.0147059	0.0666667	0.0666667	high_capture_high_purity	TRUE
CCTGCATAGCTAAGTA-1	sc_r1_110	0.381579	0.381579	0.644444	0.644444	sc_r1_100	0.242424	0.242424	0.355556	0.355556	low_purity	FALSE
CCTGCATCAAGCTGCC-1	sc_r1_11_119	0.476744	0.488372	0.953488	0.976744	b_A4	0	0	0	0	high_capture_high_purity	TRUE
CCTGCATCAGCAGATG-1	sc_r2_20	0.655738	0.655738	0.930233	0.930233	b_D7	0.111111	0.111111	0.0232558	0.0232558	high_capture_high_purity_too_high_recall_2nd	FALSE
CCTGCATCAGCAGTTT-1	sc_r1_6	0.603774	0.603774	0.969697	0.969697	sc_r1_83	0.0135135	0.0135135	0.030303	0.030303	high_capture_high_purity	TRUE
CCTGCATCAGTCCGTG-1	sc_r1_12_74	0.150943	0.150943	1	1	b_A4	0	0	0	0	mid_capture_high_purity	TRUE
CCTGCATCATCCCACT-1	sc_r1_10	0.29703	0.29703	1	1	b_A4	0	0	0	0	mid_capture_high_purity	TRUE
CCTGCATCATCGCTAA-1	sc_r1_15_116	0.0117647	0.0117647	1	1	b_A4	0	0	0	0	low_capture	FALSE
CCTGCATGTCCACTCT-1	sc_r1_100	0.484848	0.484848	1	1	b_A4	0	0	0	0	high_capture_high_purity	TRUE
CCTGCATGTGTTTGCA-1	sc_r1_26	0.478261	0.478261	0.956522	0.956522	sc_r1_101	0.0135135	0.0135135	0.0434783	0.0434783	high_capture_high_purity	TRUE
CCTGCATGTTGCTAGT-1	sc_r1_48	0.1	0.1	0.5	0.5	sc_r1_67	0.102564	0.102564	0.25	0.25	low_purity	FALSE
CCTGCATTCCGTGACG-1	sc_r2_27	0.3	0.3	0.5	0.5	b_G3	0.0133333	0.0133333	0.166667	0.166667	low_purity	FALSE
CCTGCATTCCTCTAGC-1	sc_r1_71	0.59322	0.59322	0.972222	0.972222	sc_r1_3_127	0.025	0.025	0.0277778	0.0277778	high_capture_high_purity	TRUE
CCTGCATTCCTTATCA-1	sc_r1_58	0.2	0.2	0.75	0.75	sc_r1_27	0.166667	0.166667	0.25	0.25	mid_capture_high_purity_too_high_recall_2nd	FALSE
CCTGCATTCTGAATGC-1	sc_r1_46	0.298246	0.298246	0.894737	0.894737	sc_r1_20	0.005	0.005	0.0526316	0.0526316	mid_capture_high_purity	TRUE
CCTGCATTCTGCGGAC-1	sc_r1_100	0.454545	0.454545	0.967742	0.967742	sc_r1_139	0.00793651	0.00793651	0.0322581	0.0322581	high_capture_high_purity	TRUE
CCTGTTGAGCTGCCTG-1	sc_r1_37	0.559633	0.559633	0.162667	0.165333	sc_r1_14	0.602564	0.602564	0.125333	0.125333	low_purity	FALSE
CCTGTTGAGGAGAGGC-1	sc_r1_4	0.514706	0.514706	0.921053	1	b_A4	0	0	0	0	high_capture_high_purity	TRUE
CCTGTTGAGGTCCAGA-1	sc_r2_2	0.65	0.65	0.928571	0.928571	b_A4	0	0	0	0	high_capture_high_purity	TRUE
CCTGTTGAGTCACTCA-1	sc_r1_131	0.0769231	0.0769231	1	1	b_A4	0	0	0	0	low_capture	FALSE
CCTGTTGCAAATTAGG-1	sc_r1_51_61	0.157895	0.157895	0.6	0.6	sc_r1_53	0.0333333	0.0333333	0.2	0.2	low_purity	FALSE
CCTGTTGCACCCTCTA-1	sc_r2_9_33	0.333333	0.333333	0.875	0.875	b_A4	0	0	0	0	high_capture_high_purity	TRUE
CCTGTTGCACCTTCGT-1	sc_r1_20	0.625	0.625	0.992063	0.992063	b_A4	0	0	0	0	high_capture_high_purity	TRUE
CCTGTTGCAGCCTATA-1	sc_r1_42	0.0784314	0.0784314	1	1	b_A4	0	0	0	0	low_capture	FALSE
CCTGTTGCATTCACCC-1	sc_r1_91	0.166667	0.166667	1	1	b_A4	0	0	0	0	mid_capture_high_purity	TRUE
CCTGTTGGTATCCCAA-1	sc_r1_110	0.0131579	0.0131579	0.333333	0.333333	b_A4	0	0	0	0	low_capture	FALSE
CCTGTTGGTTCGGCGT-1	sc_r1_13	0.5	0.5	0.833333	0.833333	sc_r1_44	0.0192308	0.0192308	0.166667	0.166667	high_capture_high_purity	TRUE
CCTGTTGGTTCTAACG-1	sc_r1_11_119	0.406977	0.406977	0.897436	0.923077	sc_r1_121	0.0185185	0.0185185	0.025641	0.025641	high_capture_high_purity	TRUE
CCTGTTGTCACCGACG-1	sc_r1_27	0.583333	0.583333	0.875	0.875	sc_r1_95	0.0222222	0.0222222	0.125	0.125	high_capture_high_purity	TRUE
CCTGTTGTCCGTCACT-1	sc_r1_10	0.00990099	0.00990099	0.333333	0.333333	sc_r1_72	0.0909091	0.0909091	0.333333	0.333333	low_capture	FALSE
CCTGTTGTCGAAGCCC-1	b_A4	0	0	0	0	b_A8_F12	0	0	0	0	no_capture	FALSE
CCTGTTGTCGCCACTT-1	sc_r1_90	0.109375	0.109375	0.4375	0.4375	b_F4	0.0454546	0.0454546	0.1875	0.1875	low_purity	FALSE
CCTGTTGTCTCTGAGA-1	sc_r1_83	0.418919	0.418919	1	1	b_A4	0	0	0	0	high_capture_high_purity	TRUE
CCTTCAGCACTCTGCT-1	sc_r1_17	0.666667	0.666667	0.947368	0.947368	sc_r1_13	0.2	0.2	0.0350877	0.0350877	high_capture_high_purity_too_high_recall_2nd	FALSE
CCTTCAGCAGCAGTCC-1	sc_r1_10	0.435644	0.435644	0.93617	0.978723	sc_r2_2	0.05	0.05	0.0212766	0.0212766	high_capture_high_purity	TRUE
CCTTCAGCAGCCGGTT-1	sc_r1_26	0.608696	0.608696	0.933333	0.966667	sc_r2_4	0.0625	0.0625	0.0333333	0.0333333	high_capture_high_purity	TRUE
CCTTCAGCAGCGTTGC-1	sc_r1_8_35	0.666667	0.666667	0.930233	0.930233	sc_r1_13	0.2	0.2	0.0465116	0.0465116	high_capture_high_purity_too_high_recall_2nd	FALSE
CCTTCAGCATTCCTCG-1	sc_r1_68	0.471698	0.471698	1	1	b_A4	0	0	0	0	high_capture_high_purity	TRUE
CCTTCAGGTACATTGC-1	sc_r1_12_74	0.566038	0.566038	0.967742	1	b_A4	0	0	0	0	high_capture_high_purity	TRUE
CCTTCAGGTATGATCC-1	b_G5	0.8125	0.8125	0.764706	0.764706	sc_r1_24	0.0120482	0.0120482	0.0588235	0.0588235	high_capture_high_purity	TRUE
CCTTCAGGTCCGGCAT-1	sc_r1_90	0.53125	0.53125	0.944444	0.972222	sc_r1_31	0.0617284	0.0617284	0.138889	0.166667	high_capture_high_purity	TRUE
CCTTCAGGTGCCTGAC-1	sc_r1_101	0.0135135	0.0135135	0.333333	0.333333	sc_r1_102_117	0.0277778	0.0277778	0.333333	0.333333	low_capture	FALSE
CCTTCAGGTTCCTACC-1	sc_r1_71	0.0508475	0.0508475	1	1	b_A4	0	0	0	0	low_capture	FALSE
CCTTCAGGTTGCTCCT-1	sc_r1_121	0.0185185	0.0185185	0.25	0.25	sc_r1_68	0.0188679	0.0188679	0.25	0.25	low_capture	FALSE
CCTTCAGTCACCTCGT-1	sc_r1_9_73	0.296296	0.296296	0.444444	0.5	sc_r1_110	0.0394737	0.0394737	0.166667	0.166667	low_purity	FALSE
CCTTCAGTCACTGCTC-1	sc_r1_144	0.753623	0.753623	0.962963	0.962963	sc_r1_15_116	0.0117647	0.0117647	0.0185185	0.0185185	high_capture_high_purity	TRUE
CCTTCAGTCAGCCCAG-1	sc_r1_14	0.435897	0.423077	0.918919	0.945946	sc_r1_41	0.0144928	0.0144928	0.027027	0.027027	high_capture_high_purity	TRUE
CCTTCAGTCATTGAGC-1	sc_r2_5	0.75	0.75	1	1	b_A4	0	0	0	0	high_capture_high_purity	TRUE
CCTTCAGTCATTGGTG-1	sc_r1_45	0.0943396	0.0943396	0.833333	0.833333	sc_r1_110	0.0131579	0.0131579	0.166667	0.166667	low_capture	FALSE
CCTTCAGTCCGTATGA-1	sc_r2_27	0.7	0.7	0.7	0.7	b_A4	0	0	0	0	low_purity	FALSE
CCTTCAGTCCTGGTCT-1	sc_r1_38	0.473684	0.473684	0.947368	0.947368	sc_r1_37	0.00917431	0.00917431	0.0263158	0.0263158	high_capture_high_purity	TRUE
CCTTCAGTCTACAGGT-1	sc_r1_48	0.175	0.175	0.583333	0.583333	sc_r1_92	0.162162	0.162162	0.25	0.25	low_purity	FALSE
CCTTCAGTCTCATAGG-1	sc_r1_17	0.0740741	0.0740741	1	1	b_A4	0	0	0	0	low_capture	FALSE
CCTTGTGAGAGCCATG-1	sc_r1_144	0.724638	0.724638	0.980392	0.980392	sc_r1_31	0.0123457	0.0123457	0.0196078	0.0196078	high_capture_high_purity	TRUE
CCTTGTGAGGTCGACA-1	sc_r1_104	0.5	0.5	0.969697	0.969697	sc_r1_9_73	0.037037	0.037037	0.030303	0.030303	high_capture_high_purity	TRUE
CCTTGTGAGTAGTCTC-1	sc_r1_13	0.5	0.5	1	1	b_A4	0	0	0	0	high_capture_high_purity	TRUE
CCTTGTGAGTGAATAC-1	sc_r2_46	1	1	0.56	0.56	sc_r1_13	0.4	0.4	0.16	0.16	low_purity	FALSE
CCTTGTGAGTGCTACT-1	sc_r1_24	0.626506	0.626506	0.794118	0.779412	sc_r1_72	0.727273	0.727273	0.117647	0.117647	high_capture_high_purity_too_high_recall_2nd	FALSE
CCTTGTGCAGCATGCC-1	sc_r1_14	0.0512821	0.0512821	0.666667	0.666667	b_H5	0.2	0.2	0.166667	0.166667	low_capture	FALSE
CCTTGTGCAGCTTTCC-1	sc_r1_64	0.0909091	0.0909091	1	1	b_A4	0	0	0	0	low_capture	FALSE
CCTTGTGGTCACGACC-1	sc_r1_11_119	0.465116	0.476744	0.911111	0.911111	sc_r1_19	0.0136986	0.0136986	0.0444444	0.0444444	high_capture_high_purity	TRUE
CCTTGTGTCAAGAATG-1	sc_r2_1	0.266667	0.266667	1	1	b_A4	0	0	0	0	mid_capture_high_purity	TRUE
CCTTGTGTCGGCACTG-1	sc_r2_9_33	0.571429	0.571429	0.857143	0.857143	sc_r1_8_35	0.0166667	0.0166667	0.0714286	0.0714286	high_capture_high_purity	TRUE
CCTTGTGTCGGCTGAC-1	sc_r1_11_119	0.0116279	0.0116279	1	1	b_A4	0	0	0	0	low_capture	FALSE
CCTTGTGTCGTGCGAC-1	sc_r1_19	0.60274	0.60274	1	0.988764	b_A4	0	0	0	0	high_capture_high_purity	TRUE
CCTTGTGTCTGGTGCG-1	sc_r1_25	0.544118	0.544118	0.973684	0.973684	sc_r1_131	0.0384615	0.0384615	0.0263158	0.0263158	high_capture_high_purity	TRUE
CCTTTGGAGCAGCGAT-1	b_G5	0.0625	0.0625	1	1	b_A4	0	0	0	0	low_capture	FALSE
CCTTTGGCACAAATAG-1	b_A4	0	0	0	0	b_A8_F12	0	0	0	0	no_capture	FALSE
CCTTTGGCACTGCGTG-1	b_A4	0	0	0	0	b_A8_F12	0	0	0	0	no_capture	FALSE
CCTTTGGGTACGGTTT-1	sc_r1_17	0.407407	0.407407	0.647059	0.647059	sc_r1_9_73	0.555556	0.555556	0.294118	0.294118	low_purity	FALSE
CCTTTGGGTGACTGTT-1	sc_r2_5	0.75	0.75	0.666667	0.666667	sc_r1_31	0.0246914	0.0246914	0.222222	0.222222	low_purity	FALSE
CCTTTGGGTTCGGCGT-1	sc_r1_136	0.47561	0.47561	0.951807	0.975904	sc_r1_43	0.0454546	0.0454546	0.0240964	0.0240964	high_capture_high_purity	TRUE
CCTTTGGTCGAGTGGA-1	sc_r1_49	0.722892	0.722892	0.897059	0.911765	sc_r1_110	0.0131579	0.0131579	0.0147059	0.0147059	high_capture_high_purity	TRUE
CCTTTGGTCTTACGTT-1	sc_r1_143	0.321429	0.321429	0.642857	0.642857	sc_r2_9_33	0.190476	0.190476	0.285714	0.285714	low_purity	FALSE
CGAAGGAAGAGATGCC-1	b_D7	0.222222	0.222222	1	1	b_A4	0	0	0	0	mid_capture_high_purity	TRUE
CGAAGGAAGAGCTGAC-1	sc_r1_106	0.2	0.2	1	1	b_A4	0	0	0	0	mid_capture_high_purity	TRUE
CGAAGGAAGCGTGAAC-1	sc_r1_12_74	0.0188679	0.0188679	0.5	0.5	sc_r2_14_29	0.111111	0.111111	0.5	0.5	low_capture	FALSE
CGAAGGAAGTAAGACT-1	sc_r1_6	0.584906	0.584906	0.911765	0.911765	sc_r1_14	0.0128205	0.0128205	0.0294118	0.0294118	high_capture_high_purity	TRUE
CGAAGGAAGTGTCATC-1	sc_r1_16	0.741935	0.741935	0.560976	0.585366	sc_r2_35	0.142857	0.142857	0.121951	0.121951	low_purity	FALSE
CGAAGGAAGTTCTACG-1	sc_r2_28	0.59375	0.59375	0.95	0.95	b_A4	0	0	0	0	high_capture_high_purity	TRUE
CGAAGGACAACTCGTA-1	sc_r1_115	0.701923	0.701923	0.948052	0.974026	sc_r1_111	0.0222222	0.0222222	0.012987	0.012987	high_capture_high_purity	TRUE
CGAAGGACAATCTAGC-1	sc_r1_78_128	0.157895	0.157895	1	1	b_A4	0	0	0	0	mid_capture_high_purity	TRUE
CGAAGGACACAATGCT-1	sc_r2_5	0.75	0.75	0.857143	0.857143	sc_r1_136	0.00609756	0.00609756	0.142857	0.142857	high_capture_high_purity	TRUE
CGAAGGACAGGCGTTC-1	sc_r1_53	0.233333	0.233333	1	1	b_A4	0	0	0	0	mid_capture_high_purity	TRUE
CGAAGGAGTATTGAGA-1	sc_r1_20	0.455	0.455	0.968085	0.968085	sc_r2_9_33	0.0476191	0.0476191	0.0106383	0.0106383	high_capture_high_purity	TRUE
CGAAGGAGTGGACTGA-1	sc_r1_122	0.775	0.775	0.837838	0.864865	sc_r1_20	0.005	0.005	0.027027	0.027027	high_capture_high_purity	TRUE
CGAAGGAGTTACACAC-1	sc_r1_11_119	0.709302	0.709302	0.938462	0.953846	sc_r1_20	0.01	0.01	0.0307692	0.0307692	high_capture_high_purity	TRUE
CGAAGGAGTTGGGTTT-1	sc_r1_12_74	0.622642	0.622642	0.970588	0.970588	b_A4	0	0	0	0	high_capture_high_purity	TRUE
CGAAGGAGTTGTCATG-1	sc_r1_14	0.192308	0.192308	0.483871	0.483871	sc_r1_94	0.211268	0.211268	0.483871	0.516129	low_purity	FALSE
CGAAGGATCCTTGAAG-1	sc_r1_90	0.21875	0.21875	0.823529	0.882353	sc_r1_31	0.037037	0.037037	0.176471	0.176471	mid_capture_high_purity	TRUE
CGAAGTTAGGGAGATA-1	sc_r1_105	0.7	0.7	0.903226	0.903226	sc_r1_134	0.0117647	0.0117647	0.0322581	0.0322581	high_capture_high_purity	TRUE
CGAAGTTAGTTCAACC-1	sc_r1_126	0.227273	0.227273	0.375	0.375	sc_r1_38	0.0657895	0.0657895	0.125	0.125	low_purity	FALSE
CGAAGTTCACCAGGTC-1	sc_r1_126	0.727273	0.727273	0.923077	0.923077	sc_r1_69	0.121212	0.121212	0.0769231	0.0769231	high_capture_high_purity_too_high_recall_2nd	FALSE
CGAAGTTCACCGTCGA-1	sc_r1_42	0.0196078	0.0196078	0.0666667	0.0666667	sc_r1_93	0.016129	0.016129	0.0666667	0.0666667	low_capture	FALSE
CGAAGTTCAGAAATTG-1	sc_r1_20	0.065	0.065	0.928571	0.928571	sc_r1_15_116	0.0117647	0.0117647	0.0714286	0.0714286	low_capture	FALSE
CGAAGTTCAGCAGTAG-1	sc_r1_121	0.592593	0.592593	0.941176	0.941176	sc_r1_59	0.0125	0.0125	0.0294118	0.0294118	high_capture_high_purity	TRUE
CGAAGTTGTAAGCAAT-1	sc_r1_96	0.542857	0.542857	0.904762	0.952381	b_A4	0	0	0	0	high_capture_high_purity	TRUE
CGAAGTTGTGAACCGA-1	sc_r1_140	0.77381	0.77381	0.955882	0.955882	sc_r1_130	0.0588235	0.0588235	0.0294118	0.0294118	high_capture_high_purity	TRUE
CGAAGTTGTTGCATGT-1	sc_r1_25	0.0147059	0.0147059	1	1	b_A4	0	0	0	0	low_capture	FALSE
CGAAGTTGTTTGAAAG-1	sc_r1_27	0.333333	0.333333	1	1	b_A4	0	0	0	0	high_capture_high_purity	TRUE
CGAAGTTTCTATACGG-1	sc_r1_18	0.284553	0.284553	0.945946	0.945946	sc_r1_32_141	0.00793651	0.00793651	0.027027	0.027027	mid_capture_high_purity	TRUE
CGAATTGAGCAAGTCG-1	sc_r1_25	0.426471	0.426471	0.935484	0.935484	sc_r1_122	0.025	0.025	0.0322581	0.0322581	high_capture_high_purity	TRUE
CGAATTGAGCCGATTT-1	sc_r2_2	0.35	0.35	1	1	b_A4	0	0	0	0	high_capture_high_purity	TRUE
CGAATTGAGCCTCTTC-1	sc_r1_51_61	0.0526316	0.0526316	0.0909091	0.0909091	b_A4	0	0	0	0	low_capture	FALSE
CGAATTGAGGGCATGT-1	sc_r1_90	0.109375	0.109375	0.318182	0.318182	sc_r1_15_116	0.0705882	0.0705882	0.272727	0.272727	low_purity	FALSE
CGAATTGAGGTCGAGT-1	sc_r1_6	0.377358	0.377358	1	1	b_A4	0	0	0	0	high_capture_high_purity	TRUE
CGAATTGAGGTCGTGA-1	sc_r1_90	0.609375	0.609375	1	1	sc_r1_31	0.0617284	0.0617284	0.128205	0.128205	high_capture_high_purity	TRUE
CGAATTGAGTAGGGTC-1	sc_r1_50	0.0833333	0.0833333	0.6	0.6	sc_r1_16	0.0322581	0.0322581	0.2	0.2	low_capture	FALSE
CGAATTGAGTTGCGCC-1	sc_r1_111	0.4	0.4	0.947368	0.947368	b_A4	0	0	0	0	high_capture_high_purity	TRUE
CGAATTGCAACACAGG-1	sc_r1_76	0.52	0.52	0.875	0.8125	sc_r1_140	0.0119048	0.0119048	0.0625	0.0625	high_capture_high_purity	TRUE
CGAATTGCAAGACTGG-1	sc_r1_81	0.783133	0.783133	0.955882	0.970588	sc_r1_100	0.0151515	0.0151515	0.0147059	0.0147059	high_capture_high_purity	TRUE
CGAATTGCAAGCCATT-1	sc_r1_101	0.459459	0.459459	0.441558	0.454545	sc_r1_86	0.00952381	0.00952381	0.012987	0.012987	low_purity	FALSE
CGAATTGCAATCCAGT-1	sc_r1_32_141	0.0952381	0.0952381	0.928571	0.928571	sc_r1_110	0.0131579	0.0131579	0.0714286	0.0714286	low_capture	FALSE
CGAATTGCACCCTGAG-1	sc_r1_39	0.404762	0.404762	0.944444	0.944444	sc_r1_19	0.00684932	0.00684932	0.0555556	0.0555556	high_capture_high_purity	TRUE
CGAATTGCATATAGCC-1	sc_r1_104	0.25	0.25	1	1	b_A4	0	0	0	0	mid_capture_high_purity	TRUE
CGAATTGGTACTCCGG-1	sc_r2_41	0.74026	0.74026	0.95	0.95	b_A4	0	0	0	0	high_capture_high_purity	TRUE
CGAATTGGTATTCTCT-1	sc_r1_76	0.36	0.36	1	1	b_A4	0	0	0	0	high_capture_high_purity	TRUE
CGAATTGGTCCACACG-1	sc_r1_4	0.25	0.25	1	1	b_A4	0	0	0	0	mid_capture_high_purity	TRUE
CGAATTGTCATTGCTT-1	sc_r1_98	0.337209	0.337209	0.935484	0.935484	sc_r1_100	0.0151515	0.0151515	0.0322581	0.0322581	high_capture_high_purity	TRUE
CGAATTGTCCCTTTGG-1	sc_r1_13	0.1	0.1	1	1	b_A4	0	0	0	0	mid_capture_high_purity	TRUE
CGAATTGTCGTAGTCA-1	sc_r1_59	0.6125	0.6125	1	1	b_A4	0	0	0	0	high_capture_high_purity	TRUE
CGAATTGTCTTCTTCC-1	sc_r1_86	0.6	0.6	0.954545	0.969697	sc_r1_49	0.0120482	0.0120482	0.0151515	0.0151515	high_capture_high_purity	TRUE
CGACAGCAGGGTGAAA-1	b_A4	0	0	0	0	b_A8_F12	0	0	0	0	no_capture	FALSE
CGACAGCCACCCTTAC-1	sc_r1_72	0.454545	0.454545	0.833333	0.833333	b_A4	0	0	0	0	high_capture_high_purity	TRUE
CGACAGCCAGCGGATA-1	sc_r1_91	0.694444	0.694444	0.510204	0.510204	sc_r1_49	0.240964	0.240964	0.408163	0.408163	low_purity	FALSE
CGACAGCCAGGCGAAT-1	sc_r1_18	0.0650407	0.0650407	1	1	b_A4	0	0	0	0	low_capture	FALSE
CGACAGCCAGGTTCCG-1	sc_r1_107	0.045977	0.045977	0.8	0.8	sc_r1_38	0.0131579	0.0131579	0.2	0.2	low_capture	FALSE
CGACAGCCAGTGACCC-1	sc_r1_55	0.158273	0.158273	1	1	b_A4	0	0	0	0	mid_capture_high_purity	TRUE
CGACAGCGTTGTCAGT-1	sc_r1_58	0.866667	0.866667	0.866667	0.866667	sc_r1_140	0.0119048	0.0119048	0.0333333	0.0333333	high_capture_high_purity	TRUE
CGACAGCTCAACTTTC-1	b_F5	0.333333	0.333333	0.6	0.6	sc_r1_49	0.0120482	0.0120482	0.2	0.2	low_purity	FALSE
CGACAGCTCACGAACT-1	sc_r1_137	0.696	0.696	0.967033	0.956044	sc_r1_10	0.00990099	0.00990099	0.010989	0.010989	high_capture_high_purity	TRUE
CGACAGCTCCAATGCA-1	b_A4	0	0	0	0	b_A8_F12	0	0	0	0	no_capture	FALSE
CGACAGCTCCTTGACC-1	sc_r2_44	0.0285714	0.0285714	1	1	b_A4	0	0	0	0	low_capture	FALSE
CGACAGCTCGCAGTCG-1	sc_r1_115	0.0480769	0.0480769	0.625	0.625	b_E12	0.107143	0.107143	0.375	0.375	low_capture	FALSE
CGAGAAGAGAAGTATC-1	sc_r1_25	0.602941	0.602941	0.97619	0.97619	sc_r1_20	0.005	0.005	0.0238095	0.0238095	high_capture_high_purity	TRUE
CGAGAAGAGGCGTTGA-1	sc_r1_13	0.6	0.6	0.6	0.6	sc_r1_131	0.115385	0.115385	0.3	0.3	low_purity	FALSE
CGAGAAGAGTCATCGT-1	sc_r1_29_63	0.6	0.6	1	1	b_A4	0	0	0	0	high_capture_high_purity	TRUE
CGAGAAGCAACAAAGT-1	sc_r1_12_74	0.301887	0.301887	1	1	b_A4	0	0	0	0	high_capture_high_purity	TRUE
CGAGAAGCATCTGGGC-1	sc_r1_103	0.636364	0.636364	0.846154	0.846154	sc_r1_25	0.0147059	0.0147059	0.0384615	0.0384615	high_capture_high_purity	TRUE
CGAGAAGCATTGAGCT-1	sc_r2_44	0.257143	0.257143	0.9	0.9	b_A4	0	0	0	0	mid_capture_high_purity	TRUE
CGAGAAGGTGTCCGTG-1	sc_r1_18	0.731707	0.731707	0.382353	0.394958	sc_r1_15_116	0.470588	0.470588	0.172269	0.172269	low_purity	FALSE
CGAGAAGGTGTGACCC-1	sc_r1_46	0.403509	0.403509	0.958333	0.958333	sc_r1_69	0.030303	0.030303	0.0416667	0.0416667	high_capture_high_purity	TRUE
CGAGAAGGTTGTCAGT-1	sc_r1_114	0.666667	0.666667	0.804878	0.780488	b_D7	0.333333	0.333333	0.0731707	0.0731707	high_capture_high_purity_too_high_recall_2nd	FALSE
CGAGAAGGTTTCCCAC-1	sc_r1_47	0.875	0.875	0.75	0.821429	sc_r1_11_119	0.0116279	0.0116279	0.0357143	0.0357143	high_capture_high_purity	TRUE
CGAGAAGGTTTGGAGG-1	sc_r2_26	0.415385	0.415385	0.947368	0.964912	sc_r1_17	0.0123457	0.0123457	0.0175439	0.0175439	high_capture_high_purity	TRUE
CGAGAAGTCACCCATC-1	sc_r2_9_33	0.52381	0.52381	0.916667	0.916667	b_A4	0	0	0	0	high_capture_high_purity	TRUE
CGAGAAGTCAGTCTTT-1	sc_r1_123	0.560748	0.560748	0.953125	0.9375	sc_r1_50	0.0277778	0.0277778	0.015625	0.015625	high_capture_high_purity	TRUE
CGAGAAGTCGGCTTGG-1	sc_r1_12_74	0.509434	0.528302	0.931034	1	b_A4	0	0	0	0	high_capture_high_purity	TRUE
CGAGAAGTCTATCACT-1	sc_r1_130	0.647059	0.647059	1	1	b_A4	0	0	0	0	high_capture_high_purity	TRUE
CGAGAAGTCTTTCGAT-1	sc_r1_102_117	0.0277778	0.0277778	1	1	b_A4	0	0	0	0	low_capture	FALSE
CGAGGAAAGGAAGTCC-1	sc_r1_112	0.38961	0.38961	1	0.967742	b_A4	0	0	0	0	high_capture_high_purity	TRUE
CGAGGAAAGTGAATAC-1	sc_r1_14	0.0128205	0.0128205	0.2	0.2	sc_r1_6	0.0188679	0.0188679	0.2	0.2	low_capture	FALSE
CGAGGAACACTGCACG-1	sc_r1_11_119	0.0116279	0.0116279	0.25	0.25	sc_r1_126	0.0151515	0.0151515	0.25	0.25	low_capture	FALSE
CGAGGAACAGACACAG-1	sc_r1_56_57	0.243243	0.243243	0.818182	0.818182	sc_r1_13	0.2	0.2	0.181818	0.181818	mid_capture_high_purity_too_high_recall_2nd	FALSE
CGAGGAACAGCACAGA-1	sc_r1_75	0.453488	0.453488	1	1	b_A4	0	0	0	0	high_capture_high_purity	TRUE
CGAGGAACAGCGTATT-1	sc_r2_4	0.8125	0.8125	0.8125	0.8125	sc_r1_16	0.0322581	0.0322581	0.0625	0.0625	high_capture_high_purity	TRUE
CGAGGAACAGCTACCG-1	sc_r1_10	0.534653	0.534653	1	1	b_A4	0	0	0	0	high_capture_high_purity	TRUE
CGAGGAAGTAGGCAGT-1	sc_r1_59	0.0625	0.0625	1	1	b_A4	0	0	0	0	low_capture	FALSE
CGAGGAATCCAACACA-1	sc_r1_20	0.005	0.005	0.5	0.5	sc_r1_46	0.0175439	0.0175439	0.5	0.5	low_capture	FALSE
CGAGGAATCCATTCAT-1	sc_r2_5	0.625	0.625	0.833333	0.833333	b_A4	0	0	0	0	high_capture_high_purity	TRUE
CGAGGAATCCTGTTAT-1	sc_r1_23	0.166667	0.166667	0.428571	0.428571	sc_r1_15_116	0.0117647	0.0117647	0.142857	0.142857	low_purity	FALSE
CGAGGAATCGTAGCCG-1	sc_r1_72	0.818182	0.818182	0.9	0.9	sc_r1_75	0.0116279	0.0116279	0.1	0.1	high_capture_high_purity	TRUE
CGAGGAATCTTTACAC-1	sc_r1_3_127	0.575	0.575	0.92	1	b_A4	0	0	0	0	high_capture_high_purity	TRUE
CGAGGCTAGATGGTCG-1	sc_r1_40	0.404762	0.404762	0.85	0.95	sc_r1_137	0.008	0.008	0.05	0.05	high_capture_high_purity	TRUE
CGAGGCTAGATGTTGA-1	b_F5	0.111111	0.111111	1	1	b_A4	0	0	0	0	mid_capture_high_purity	TRUE
CGAGGCTAGGATACAT-1	b_F5	0.555556	0.555556	0.833333	0.833333	b_A4	0	0	0	0	high_capture_high_purity	TRUE
CGAGGCTAGTAAGGGA-1	sc_r1_48	0.3625	0.3625	1	1	b_A4	0	0	0	0	high_capture_high_purity	TRUE
CGAGGCTAGTCATCCA-1	sc_r1_135	0.827586	0.827586	0.96	1	b_A4	0	0	0	0	high_capture_high_purity	TRUE
CGAGGCTAGTCTACCA-1	sc_r2_18	0.444444	0.444444	0.888889	0.888889	sc_r1_60	0.0476191	0.0476191	0.111111	0.111111	high_capture_high_purity	TRUE
CGAGGCTCACAAGCTT-1	sc_r1_72	0.454545	0.454545	0.833333	0.833333	sc_r1_15_116	0.0117647	0.0117647	0.166667	0.166667	high_capture_high_purity	TRUE
CGAGGCTCAGTCTACA-1	sc_r1_4	0.294118	0.294118	0.869565	0.869565	sc_r1_31	0.0123457	0.0123457	0.0434783	0.0434783	mid_capture_high_purity	TRUE
CGAGGCTCATCTTCGC-1	sc_r1_4	0.411765	0.411765	0.518519	0.555556	sc_r1_38	0.263158	0.25	0.388889	0.407407	low_purity	FALSE
CGAGGCTCATTGCTGA-1	sc_r1_100	0.545455	0.545455	0.972973	0.972973	b_A4	0	0	0	0	high_capture_high_purity	TRUE
CGAGGCTGTCCCGCAA-1	sc_r2_38	0.368932	0.368932	0.866667	0.844444	sc_r1_10	0.00990099	0.00990099	0.0222222	0.0222222	high_capture_high_purity	TRUE
CGAGGCTGTGGTCAAG-1	sc_r1_111	0.111111	0.111111	0.833333	1	b_A4	0	0	0	0	mid_capture_high_purity	TRUE
CGAGGCTGTTTACCAG-1	sc_r1_62	0.769231	0.769231	0.666667	0.8	sc_r1_15_116	0.0117647	0.0117647	0.0666667	0.0666667	low_purity	FALSE
CGAGGCTTCCACCTCA-1	sc_r1_32_141	0.277778	0.31746	0.673077	0.903846	sc_r2_1	0.2	0.2	0.0576923	0.0576923	low_purity	FALSE
CGAGGCTTCGCTACGG-1	b_A4	0	0	0	0	b_A8_F12	0	0	0	0	no_capture	FALSE
CGAGGCTTCTCTAAGG-1	sc_r1_122	0.275	0.275	1	1	b_A4	0	0	0	0	mid_capture_high_purity	TRUE
CGAGGCTTCTTAAGGC-1	sc_r1_94	0.394366	0.394366	1	1	b_A4	0	0	0	0	high_capture_high_purity	TRUE
CGAGGCTTCTTACTGT-1	sc_r1_132	0.178571	0.178571	1	1	b_A4	0	0	0	0	mid_capture_high_purity	TRUE
CGAGTGCAGACCCGCT-1	sc_r1_38	0.25	0.25	1	0.95	b_A4	0	0	0	0	mid_capture_high_purity	TRUE
CGAGTGCAGATAGTCA-1	sc_r1_56_57	0.162162	0.162162	1	1	b_A4	0	0	0	0	mid_capture_high_purity	TRUE
CGAGTGCAGATCCTAC-1	sc_r1_22_120	0.0555556	0.0555556	1	1	b_A4	0	0	0	0	low_capture	FALSE
CGAGTGCAGCTTAAGA-1	sc_r1_29_63	0.166667	0.166667	1	1	b_A4	0	0	0	0	mid_capture_high_purity	TRUE
CGAGTGCAGGTGCAGT-1	sc_r1_55	0.597122	0.597122	0.976471	0.976471	b_F5	0.111111	0.111111	0.0117647	0.0117647	high_capture_high_purity_too_high_recall_2nd	FALSE
CGAGTGCAGTACAACA-1	sc_r1_101	0.567568	0.567568	0.977273	0.954545	sc_r1_29_63	0.0333333	0.0333333	0.0227273	0.0227273	high_capture_high_purity	TRUE
CGAGTGCAGTGCGCTC-1	sc_r1_34	0.736842	0.736842	0.954545	0.954545	sc_r1_110	0.0131579	0.0131579	0.0227273	0.0227273	high_capture_high_purity	TRUE
CGAGTGCCAAGTACCT-1	sc_r1_29_63	0.533333	0.533333	1	1	b_A4	0	0	0	0	high_capture_high_purity	TRUE
CGAGTGCCACAAGTTC-1	sc_r1_106	0.6	0.6	1	1	b_A4	0	0	0	0	high_capture_high_purity	TRUE
CGAGTGCCACTGTGAT-1	sc_r1_90	0.3125	0.3125	0.714286	0.714286	sc_r1_31	0.0493827	0.0493827	0.142857	0.142857	low_purity	FALSE
CGAGTGCCAGCACACC-1	sc_r1_41	0.391304	0.405797	0.9	0.933333	sc_r1_134	0.0117647	0.0117647	0.0333333	0.0333333	high_capture_high_purity	TRUE
CGAGTGCCAGTTAGGG-1	sc_r2_41	0.584416	0.584416	0.849057	0.849057	sc_r1_18	0.00813008	0.00813008	0.0188679	0.0188679	high_capture_high_purity	TRUE
CGAGTGCCATGTAACC-1	sc_r1_68	0.490566	0.490566	1	1	b_A4	0	0	0	0	high_capture_high_purity	TRUE
CGAGTGCGTAGACAGC-1	sc_r1_15_116	0.0235294	0.0235294	1	1	b_A4	0	0	0	0	low_capture	FALSE
CGAGTGCGTAGTGGCA-1	sc_r1_131	0.0384615	0.0384615	0.5	0.5	b_A4	0	0	0	0	low_capture	FALSE
CGAGTGCGTATCAGGG-1	sc_r1_17	0.518519	0.518519	1	0.976744	b_A4	0	0	0	0	high_capture_high_purity	TRUE
CGAGTGCGTGTATCCA-1	sc_r1_95	0.0222222	0.0222222	1	1	b_A4	0	0	0	0	low_capture	FALSE
CGAGTGCGTTAGAGAT-1	sc_r1_34	0.701754	0.701754	0.97561	0.97561	b_A4	0	0	0	0	high_capture_high_purity	TRUE
CGAGTGCGTTCGAACT-1	sc_r1_129	0.169811	0.169811	0.692308	0.692308	sc_r1_99	0.0833333	0.0833333	0.230769	0.230769	low_purity	FALSE
CGAGTGCGTTGCATAC-1	sc_r1_67	0.230769	0.230769	1	1	b_A4	0	0	0	0	mid_capture_high_purity	TRUE
CGAGTGCTCACCATGA-1	sc_r2_36	0.363636	0.363636	1	1	b_A4	0	0	0	0	high_capture_high_purity	TRUE
CGAGTGCTCACGATAC-1	sc_r1_102_117	0.0277778	0.0277778	1	1	b_A4	0	0	0	0	low_capture	FALSE
CGAGTGCTCGCTGACG-1	sc_r1_15_116	0.0117647	0.0117647	0.25	0.25	b_A4	0	0	0	0	low_capture	FALSE
CGAGTGCTCTAGGCAT-1	sc_r1_139	0.666667	0.666667	0.43299	0.438144	sc_r1_83	0.567568	0.567568	0.216495	0.221649	low_purity	FALSE
CGAGTGCTCTTCACGC-1	b_H5	0.2	0.2	0.5	0.5	b_A4	0	0	0	0	low_purity	FALSE
CGAGTTAAGAAAGTCT-1	sc_r1_106	0.4	0.4	1	1	b_A4	0	0	0	0	high_capture_high_purity	TRUE
CGAGTTAAGAACGTGC-1	sc_r1_78_128	0.105263	0.105263	0.8	0.8	sc_r1_49	0.0120482	0.0120482	0.2	0.2	mid_capture_high_purity	TRUE
CGAGTTAAGATTACCC-1	sc_r1_24	0.277108	0.277108	1	1	b_A4	0	0	0	0	mid_capture_high_purity	TRUE
CGAGTTAAGCACCTGC-1	sc_r1_115	0.471154	0.471154	0.98	0.98	sc_r1_37	0.00917431	0.00917431	0.02	0.02	high_capture_high_purity	TRUE
CGAGTTACACTGAGTT-1	sc_r1_69	0.757576	0.757576	0.925926	0.925926	sc_r1_3_127	0.025	0.025	0.037037	0.037037	high_capture_high_purity	TRUE
CGAGTTACAGGATCTT-1	sc_r1_20	0.44	0.44	0.785714	0.785714	sc_r1_96	0.628571	0.628571	0.196429	0.196429	high_capture_high_purity_too_high_recall_2nd	FALSE
CGAGTTACATTCTCCG-1	b_A4	0	0	0	0	b_A8_F12	0	0	0	0	no_capture	FALSE
CGAGTTAGTAGACTGG-1	sc_r1_32_141	0.793651	0.793651	0.95283	0.962264	sc_r1_114	0.0208333	0.0208333	0.00943396	0.00943396	high_capture_high_purity	TRUE
CGAGTTAGTAGGTCAG-1	sc_r1_54	0.580645	0.580645	0.947368	0.947368	b_A4	0	0	0	0	high_capture_high_purity	TRUE
CGAGTTAGTCGCTTAA-1	sc_r1_8_35	0.45	0.45	1	1	sc_r1_68	0.0188679	0.0188679	0.037037	0.037037	high_capture_high_purity	TRUE
CGAGTTAGTCGGAACA-1	sc_r1_37	0.0917431	0.0917431	0.714286	0.714286	sc_r1_32_141	0.0238095	0.0238095	0.214286	0.214286	low_capture	FALSE
CGAGTTAGTTCACGAT-1	sc_r1_10	0.00990099	0.00990099	0.030303	0.030303	b_A4	0	0	0	0	low_capture	FALSE
CGAGTTAGTTGTATGC-1	sc_r1_13	0.4	0.4	0.5	0.625	sc_r1_111	0.0222222	0.0222222	0.125	0.125	low_purity	FALSE
CGAGTTAGTTTGGCTA-1	sc_r1_27	0.666667	0.666667	1	1	b_A4	0	0	0	0	high_capture_high_purity	TRUE
CGAGTTATCATTCGTT-1	b_G3	0.08	0.08	0.4375	0.375	sc_r1_22_120	0.037037	0.037037	0.125	0.125	low_capture	FALSE
CGAGTTATCGAAACAA-1	sc_r1_17	0.703704	0.703704	0.95082	0.934426	sc_r1_23	0.0555556	0.0555556	0.0163934	0.0163934	high_capture_high_purity	TRUE
CGAGTTATCGCCGAGT-1	sc_r1_58	0.7	0.7	0.538462	0.538462	sc_r1_20	0.07	0.07	0.358974	0.384615	low_purity	FALSE
CGAGTTATCTGCGGAC-1	sc_r2_30	0.65	0.65	0.9	0.866667	sc_r1_12_74	0.0188679	0.0188679	0.0333333	0.0333333	high_capture_high_purity	TRUE
CGATCGGAGCATCGAG-1	sc_r1_15_116	0.588235	0.588235	0.943396	0.962264	sc_r1_90	0.015625	0.015625	0.0188679	0.0188679	high_capture_high_purity	TRUE
CGATCGGCATAGCACT-1	b_A4	0.5	0.5	0.5	0.5	sc_r1_79	0.0526316	0.0526316	0.5	0.5	low_purity	FALSE
CGATCGGCATCCTCAC-1	sc_r1_139	0.206349	0.206349	0.52	0.52	sc_r1_64	0.418182	0.418182	0.46	0.46	low_purity	FALSE
CGATCGGGTCCATCTC-1	sc_r1_62	0.615385	0.615385	0.888889	0.888889	b_A4	0	0	0	0	high_capture_high_purity	TRUE
CGATCGGGTGCCTTTC-1	sc_r1_79	0.315789	0.315789	0.857143	0.857143	b_A4	0	0	0	0	high_capture_high_purity	TRUE
CGATCGGGTGTCTCCT-1	sc_r1_76	0.68	0.68	1	0.944444	b_A4	0	0	0	0	high_capture_high_purity	TRUE
CGATCGGGTTCCTACC-1	sc_r1_115	0.586538	0.586538	0.849315	0.835616	b_F5	0.777778	0.777778	0.0958904	0.0958904	high_capture_high_purity_too_high_recall_2nd	FALSE
CGATCGGGTTCGGCGT-1	sc_r1_126	0.575758	0.575758	0.974359	0.974359	sc_r1_12_74	0.0188679	0.0188679	0.025641	0.025641	high_capture_high_purity	TRUE
CGATCGGTCGGAGTGA-1	sc_r1_96	0.114286	0.114286	0.363636	0.363636	sc_r1_19	0.0136986	0.0136986	0.181818	0.181818	low_purity	FALSE
CGATCGGTCTATGTGG-1	sc_r2_17	0.25	0.25	0.666667	0.666667	sc_r1_8_35	0.0166667	0.0166667	0.333333	0.333333	low_purity	FALSE
CGATCGGTCTCATTAC-1	sc_r1_54	0.83871	0.83871	0.8125	0.8125	sc_r1_134	0.0235294	0.0235294	0.0625	0.0625	high_capture_high_purity	TRUE
CGATGCGAGCCGAACA-1	sc_r1_27	0.0833333	0.0833333	1	1	b_A4	0	0	0	0	low_capture	FALSE
CGATGCGAGCGCCCAT-1	b_F4	0.0909091	0.0909091	1	1	b_A4	0	0	0	0	low_capture	FALSE
CGATGCGAGCGTTAGG-1	sc_r1_27	0.416667	0.416667	0.416667	0.5	sc_r1_76	0.2	0.2	0.416667	0.416667	low_purity	FALSE
CGATGCGAGGCCATAG-1	sc_r1_6	0.415094	0.415094	0.916667	0.958333	sc_r1_139	0.00793651	0.00793651	0.0416667	0.0416667	high_capture_high_purity	TRUE
CGATGCGAGGTCGACA-1	sc_r1_59	0.325	0.325	0.962963	0.962963	sc_r1_17	0.0123457	0.0123457	0.037037	0.037037	high_capture_high_purity	TRUE
CGATGCGAGGTGAGCT-1	sc_r1_39	0.452381	0.452381	1	1	b_A4	0	0	0	0	high_capture_high_purity	TRUE
CGATGCGAGGTGCTTT-1	sc_r1_9_73	0.703704	0.703704	0.826087	0.826087	sc_r1_15_116	0.0352941	0.0352941	0.130435	0.130435	high_capture_high_purity	TRUE
CGATGCGCAACCCTCT-1	sc_r1_58	0.433333	0.433333	0.8125	0.8125	sc_r1_122	0.025	0.025	0.0625	0.0625	high_capture_high_purity	TRUE
CGATGCGCACAATGTC-1	sc_r1_4	0.0441177	0.0441177	0.375	0.375	sc_r1_26	0.0434783	0.0434783	0.25	0.25	low_capture	FALSE
CGATGCGCACGCTGTG-1	sc_r1_83	0.554054	0.554054	0.933333	0.955556	sc_r1_98	0.0116279	0.0116279	0.0222222	0.0222222	high_capture_high_purity	TRUE
CGATGCGCAGTCGTTA-1	sc_r1_140	0.130952	0.130952	0.846154	0.846154	sc_r1_41	0.0144928	0.0144928	0.0769231	0.0769231	mid_capture_high_purity	TRUE
CGATGCGGTACACGTT-1	sc_r2_2	0.6	0.6	0.8	0.866667	b_F4	0.0151515	0.0151515	0.0666667	0.0666667	high_capture_high_purity	TRUE
CGATGCGGTACTCCGG-1	sc_r2_14_29	0.777778	0.777778	0.7	0.7	sc_r1_20	0.005	0.005	0.1	0.1	low_purity	FALSE
CGATGCGGTCCACATA-1	sc_r1_103	0.454545	0.484848	0.888889	0.888889	b_A4	0	0	0	0	high_capture_high_purity	TRUE
CGATGCGGTGTGGACA-1	sc_r1_31	0.222222	0.234568	0.473684	0.5	sc_r2_35	0.457143	0.457143	0.421053	0.421053	low_purity	FALSE
CGATGCGGTGTTTCTT-1	sc_r2_45	0.222222	0.222222	0.5	0.5	sc_r1_4	0.0147059	0.0147059	0.25	0.25	low_purity	FALSE
CGATGCGTCATTCATC-1	sc_r2_9_33	0.0476191	0.0476191	1	1	b_A4	0	0	0	0	low_capture	FALSE
CGATGCGTCTGCAGCG-1	b_F6	0.12	0.12	0.5	0.5	sc_r1_14	0.0128205	0.0128205	0.166667	0.166667	low_purity	FALSE
CGATGGCAGCAGATAT-1	sc_r1_22_120	0.0185185	0.0185185	0.333333	0.333333	b_A4	0	0	0	0	low_capture	FALSE
CGATGGCAGCGCAATG-1	sc_r1_72	0.272727	0.272727	1	1	b_A4	0	0	0	0	mid_capture_high_purity	TRUE
CGATGGCAGGTGGTTG-1	sc_r1_69	0.545455	0.545455	0.947368	0.947368	sc_r1_12_74	0.0188679	0.0188679	0.0526316	0.0526316	high_capture_high_purity	TRUE
CGATGGCAGTGGTGGT-1	sc_r1_9_73	0.555556	0.555556	0.9375	0.9375	b_A4	0	0	0	0	high_capture_high_purity	TRUE
CGATGGCCAAGGACAC-1	sc_r1_100	0.0151515	0.0151515	0.333333	0.333333	sc_r1_12_74	0.0188679	0.0188679	0.333333	0.333333	low_capture	FALSE
CGATGGCCACAGCTTA-1	sc_r1_43	0.0227273	0.0227273	0.25	0.25	b_A4	0	0	0	0	low_capture	FALSE
CGATGGCCAGCGTTTA-1	b_D7	0.888889	0.888889	1	1	b_A4	0	0	0	0	high_capture_high_purity	TRUE
CGATGGCCATCCGTTC-1	sc_r1_37	0.0183486	0.0183486	1	1	b_A4	0	0	0	0	low_capture	FALSE
CGATGGCGTCTAATCG-1	sc_r1_29_63	0.0666667	0.0666667	1	1	b_A4	0	0	0	0	low_capture	FALSE
CGATGGCGTTGTTGTG-1	b_A4	0	0	0	0	b_A8_F12	0	0	0	0	no_capture	FALSE
CGATGGCTCCGAGATT-1	sc_r1_32_141	0.492063	0.492063	1	1	b_A4	0	0	0	0	high_capture_high_purity	TRUE
CGCAGGTAGAAGATCT-1	sc_r1_110	0.368421	0.368421	0.965517	0.965517	b_A4	0	0	0	0	high_capture_high_purity	TRUE
CGCAGGTAGCACAAAT-1	sc_r1_38	0.5	0.5	0.974359	1	b_A4	0	0	0	0	high_capture_high_purity	TRUE
CGCAGGTAGCCGCACT-1	sc_r1_60	0.571429	0.571429	1	1	b_A4	0	0	0	0	high_capture_high_purity	TRUE
CGCAGGTAGCCTGTGC-1	sc_r1_46	0.631579	0.631579	0.947368	0.947368	sc_r1_55	0.00719424	0.00719424	0.0263158	0.0263158	high_capture_high_purity	TRUE
CGCAGGTAGCTTTGTG-1	sc_r2_17	0.375	0.375	0.6	0.6	sc_r1_106	0.1	0.1	0.2	0.2	low_purity	FALSE
CGCAGGTAGGTCGTAG-1	b_E12	0.714286	0.714286	0.909091	0.909091	b_A4	0	0	0	0	high_capture_high_purity	TRUE
CGCAGGTAGTGGTTCT-1	sc_r1_75	0.534884	0.534884	0.978723	0.978723	sc_r1_95	0.0222222	0.0222222	0.0212766	0.0212766	high_capture_high_purity	TRUE
CGCAGGTAGTTGAATG-1	sc_r1_96	0.371429	0.371429	0.928571	0.928571	sc_r1_75	0.0116279	0.0116279	0.0714286	0.0714286	high_capture_high_purity	TRUE
CGCAGGTCAAATAGCA-1	sc_r1_23	0.111111	0.111111	1	1	b_A4	0	0	0	0	mid_capture_high_purity	TRUE
CGCAGGTCAAGATGTA-1	sc_r1_78_128	0.631579	0.631579	0.923077	0.923077	sc_r1_134	0.0117647	0.0117647	0.0384615	0.0384615	high_capture_high_purity	TRUE
CGCAGGTCAATTGTGC-1	sc_r1_29_63	0.566667	0.533333	0.894737	0.842105	sc_r1_101	0.0135135	0.0135135	0.0526316	0.0526316	high_capture_high_purity	TRUE
CGCAGGTCACAACCGC-1	b_G5	0.75	0.75	0.923077	0.923077	sc_r2_21	0.0294118	0.0294118	0.0769231	0.0769231	high_capture_high_purity	TRUE
CGCAGGTCAGCATTGT-1	b_A4	1	1	0.666667	0.666667	sc_r1_81	0.0120482	0.0120482	0.333333	0.333333	low_purity	FALSE
CGCAGGTGTACGCTTA-1	sc_r1_13	0.4	0.4	1	1	b_A4	0	0	0	0	high_capture_high_purity	TRUE
CGCAGGTGTAGCGTTT-1	b_A4	0.5	0.5	1	1	b_A8_F12	0	0	0	0	high_capture_high_purity	TRUE
CGCAGGTGTCCAGCAC-1	sc_r1_111	0.444444	0.422222	0.863636	0.954545	b_A4	0	0	0	0	high_capture_high_purity	TRUE
CGCAGGTGTCCTGAAT-1	sc_r1_41	0.0144928	0.0144928	0.5	0.5	sc_r1_60	0.0476191	0.0476191	0.5	0.5	low_capture	FALSE
CGCAGGTGTCGACGCT-1	sc_r1_15_116	0.388235	0.388235	0.942857	0.942857	sc_r1_100	0.0151515	0.0151515	0.0285714	0.0285714	high_capture_high_purity	TRUE
CGCAGGTGTCTAGTGT-1	sc_r1_114	0.0208333	0.0208333	1	0.5	b_A4	0	0	0	0	low_capture	FALSE
CGCAGGTGTGGCCTCA-1	sc_r1_142	1	1	0.727273	0.818182	sc_r1_137	0.008	0.008	0.0909091	0.0909091	low_purity	FALSE
CGCAGGTGTTCTCCAC-1	sc_r1_19	0.506849	0.506849	0.986667	0.986667	sc_r1_136	0.00609756	0.00609756	0.0133333	0.0133333	high_capture_high_purity	TRUE
CGCAGGTGTTGCAAGG-1	sc_r1_9_73	0.62963	0.62963	0.894737	0.947368	b_A4	0	0	0	0	high_capture_high_purity	TRUE
CGCAGGTGTTGCCGAC-1	sc_r1_125	0.306452	0.322581	0.863636	0.954545	sc_r1_18	0.00813008	0.00813008	0.0454546	0.0454546	high_capture_high_purity	TRUE
CGCAGGTTCACAAGGG-1	sc_r1_6	0.301887	0.301887	0.941176	0.941176	sc_r1_96	0.0285714	0.0285714	0.0588235	0.0588235	high_capture_high_purity	TRUE
CGCAGGTTCATTTACC-1	sc_r1_46	0.666667	0.666667	1	1	b_A4	0	0	0	0	high_capture_high_purity	TRUE
CGCATAAAGCTGAAGC-1	sc_r2_17	0.5	0.5	1	1	b_A4	0	0	0	0	high_capture_high_purity	TRUE
CGCATAAAGGCAGGTT-1	sc_r1_86	0.685714	0.685714	1	1	b_A4	0	0	0	0	high_capture_high_purity	TRUE
CGCATAAAGGGCGAGA-1	sc_r1_40	0.690476	0.690476	0.911765	0.852941	sc_r1_32_141	0.00793651	0.00793651	0.0294118	0.0294118	high_capture_high_purity	TRUE
CGCATAAAGTACCGGA-1	sc_r1_67	0.487179	0.461538	0.791667	0.791667	sc_r1_64	0.0363636	0.0363636	0.0833333	0.0833333	high_capture_high_purity	TRUE
CGCATAACAAGATGTA-1	sc_r1_58	0.466667	0.466667	0.4375	0.4375	b_A8_F12	0.37931	0.37931	0.34375	0.34375	low_purity	FALSE
CGCATAACAAGGGCAT-1	sc_r1_44	0.615385	0.615385	0.969697	0.969697	sc_r1_79	0.0526316	0.0526316	0.030303	0.030303	high_capture_high_purity	TRUE
CGCATAACACCGTGGT-1	sc_r1_10	0.534653	0.534653	0.981818	1	b_A4	0	0	0	0	high_capture_high_purity	TRUE
CGCATAACACTATCCC-1	sc_r1_4	0.602941	0.602941	0.976744	0.953488	sc_r2_30	0.025	0.025	0.0232558	0.0232558	high_capture_high_purity	TRUE
CGCATAACATCACCAA-1	sc_r1_16	0.0967742	0.0967742	0.75	0.75	sc_r1_90	0.015625	0.015625	0.25	0.25	low_capture	FALSE
CGCATAAGTCAAGTTC-1	sc_r1_72	0.181818	0.181818	0.666667	0.666667	sc_r1_13	0.1	0.1	0.333333	0.333333	low_purity	FALSE
CGCATAAGTCGAGCTC-1	sc_r1_81	0.228916	0.228916	0.558824	0.558824	sc_r1_9_73	0.259259	0.259259	0.205882	0.205882	low_purity	FALSE
CGCATAAGTTCAAAGA-1	sc_r1_37	0.46789	0.46789	1	1	b_A4	0	0	0	0	high_capture_high_purity	TRUE
CGCATAAGTTCCCACT-1	sc_r1_9_73	0.037037	0.037037	1	1	b_A4	0	0	0	0	low_capture	FALSE
CGCATAAGTTCCTAAG-1	sc_r1_45	0.226415	0.207547	1	0.916667	b_A4	0	0	0	0	mid_capture_high_purity	TRUE
CGCATAATCAACGAGG-1	sc_r1_135	0.275862	0.275862	1	1	b_A4	0	0	0	0	mid_capture_high_purity	TRUE
CGCATAATCAATCGGT-1	sc_r1_110	0.276316	0.276316	0.913043	0.913043	sc_r1_100	0.0151515	0.0151515	0.0434783	0.0434783	mid_capture_high_purity	TRUE
CGCATAATCACACCGG-1	sc_r1_45	0.471698	0.471698	0.609756	0.609756	sc_r2_21	0.382353	0.382353	0.317073	0.317073	low_purity	FALSE
CGCATAATCAGCGCGT-1	sc_r1_17	0.604938	0.592593	0.98	0.96	sc_r1_4	0.0147059	0.0147059	0.02	0.02	high_capture_high_purity	TRUE
CGCATAATCCAATGCA-1	sc_r1_16	0.645161	0.645161	0.909091	0.954545	sc_r1_94	0.0140845	0.0140845	0.0454546	0.0454546	high_capture_high_purity	TRUE
CGCATAATCGCAGTCG-1	sc_r1_60	0.142857	0.142857	1	1	b_A4	0	0	0	0	mid_capture_high_purity	TRUE
CGCATGGAGAAATTGC-1	sc_r2_7	0.714286	0.714286	0.909091	0.909091	sc_r1_55	0.00719424	0.00719424	0.0909091	0.0909091	high_capture_high_purity	TRUE
CGCATGGAGACATACA-1	sc_r1_109	0.214286	0.214286	0.8	0.8	b_A8_F12	0.0344828	0.0344828	0.0666667	0.0666667	mid_capture_high_purity	TRUE
CGCATGGAGGAGCAAA-1	sc_r1_72	0.181818	0.181818	1	1	b_A4	0	0	0	0	mid_capture_high_purity	TRUE
CGCATGGCAATGAAAC-1	sc_r1_93	0.0483871	0.0483871	0.5	0.5	sc_r1_17	0.0123457	0.0123457	0.166667	0.166667	low_capture	FALSE
CGCATGGCATGAAAGT-1	sc_r1_126	0.378788	0.378788	1	0.961538	b_A4	0	0	0	0	high_capture_high_purity	TRUE
CGCATGGCATGGAGAC-1	sc_r1_137	0.008	0.008	0.0454546	0.0454546	b_A4	0	0	0	0	low_capture	FALSE
CGCATGGCATGTGACT-1	sc_r1_115	0.586538	0.586538	0.983871	0.983871	sc_r1_32_141	0.00793651	0.00793651	0.016129	0.016129	high_capture_high_purity	TRUE
CGCATGGGTACGATCT-1	sc_r1_62	0.384615	0.384615	0.833333	0.833333	sc_r1_58	0.0333333	0.0333333	0.166667	0.166667	high_capture_high_purity	TRUE
CGCATGGGTGGCCTCA-1	sc_r1_3_127	0.425	0.425	1	1	b_A4	0	0	0	0	high_capture_high_purity	TRUE
CGCATGGTCAAGCCGC-1	sc_r1_134	0.0235294	0.0235294	0.5	0.5	sc_r1_10	0.00990099	0.00990099	0.25	0.25	low_capture	FALSE
CGCATGGTCGTCGCTT-1	sc_r1_56_57	0.783784	0.783784	0.935484	0.935484	b_A8_F12	0.0344828	0.0344828	0.0322581	0.0322581	high_capture_high_purity	TRUE
CGCCAGAAGAAGCTGC-1	sc_r1_58	0.233333	0.233333	1	1	b_A4	0	0	0	0	mid_capture_high_purity	TRUE
CGCCAGAAGAATCGTA-1	sc_r1_114	0.375	0.375	0.95	0.9	b_A4	0	0	0	0	high_capture_high_purity	TRUE
CGCCAGACAACCAATC-1	sc_r1_3_127	0.575	0.575	1	1	b_A4	0	0	0	0	high_capture_high_purity	TRUE
CGCCAGACACAATGCT-1	b_A4	0	0	0	0	b_A8_F12	0	0	0	0	no_capture	FALSE
CGCCAGACACCTCAGG-1	b_F5	0.444444	0.444444	1	1	b_A4	0	0	0	0	high_capture_high_purity	TRUE
CGCCAGACAGAGAAAG-1	sc_r1_18	0.626016	0.626016	0.836957	0.836957	sc_r1_76	0.44	0.44	0.119565	0.130435	high_capture_high_purity_too_high_recall_2nd	FALSE
CGCCAGACAGTGGTGA-1	sc_r1_129	0.169811	0.169811	0.75	0.75	sc_r1_133	0.0319149	0.0319149	0.25	0.25	mid_capture_high_purity	TRUE
CGCCAGACATGTGGTT-1	sc_r1_103	0.363636	0.363636	0.571429	0.619048	sc_r1_27	0.666667	0.666667	0.380952	0.380952	low_purity	FALSE
CGCCAGAGTAAGCTCT-1	sc_r1_56_57	0.324324	0.324324	0.8	0.8	sc_r1_13	0.3	0.3	0.2	0.2	high_capture_high_purity_too_high_recall_2nd	FALSE
CGCCAGAGTACGAGTG-1	sc_r1_45	0.754717	0.754717	0.952381	0.952381	sc_r1_131	0.0384615	0.0384615	0.0238095	0.0238095	high_capture_high_purity	TRUE
CGCCAGAGTGCCTGAC-1	sc_r1_129	0.0188679	0.0188679	0.0333333	0.0333333	sc_r1_27	0.0833333	0.0833333	0.0333333	0.0333333	low_capture	FALSE
CGCCAGATCAAGCCAT-1	sc_r2_44	0.0285714	0.0285714	1	1	b_A4	0	0	0	0	low_capture	FALSE
CGCCAGATCAGGACAG-1	sc_r1_51_61	0.315789	0.315789	1	1	b_A4	0	0	0	0	high_capture_high_purity	TRUE
CGCCAGATCAGGACGA-1	b_F5	0.444444	0.444444	0.8	0.8	sc_r1_59	0.0125	0.0125	0.2	0.2	high_capture_high_purity	TRUE
CGCCAGATCCAACCAA-1	b_G3	0.0133333	0.0133333	0.25	0.25	sc_r1_106	0.1	0.1	0.25	0.25	low_capture	FALSE
CGCCAGATCCGACAGC-1	sc_r2_1	0.2	0.2	0.5	0.666667	sc_r1_20	0.005	0.005	0.166667	0.166667	low_purity	FALSE
CGCCATTAGACTAAGT-1	sc_r1_112	0.363636	0.363636	1	1	b_A4	0	0	0	0	high_capture_high_purity	TRUE
CGCCATTAGAGTCAGC-1	sc_r1_38	0.236842	0.236842	0.642857	0.642857	sc_r2_17	0.625	0.625	0.178571	0.178571	low_purity	FALSE
CGCCATTAGATTGACA-1	sc_r1_12_74	0.113208	0.113208	1	1	b_A4	0	0	0	0	mid_capture_high_purity	TRUE
CGCCATTAGCGTATGG-1	sc_r1_23	0.611111	0.611111	0.916667	0.916667	sc_r1_13	0.1	0.1	0.0833333	0.0833333	high_capture_high_purity_too_high_recall_2nd	FALSE
CGCCATTAGGAACATT-1	sc_r1_136	0.25	0.25	0.597222	0.611111	sc_r1_34	0.491228	0.491228	0.388889	0.388889	low_purity	FALSE
CGCCATTAGGTGATCG-1	sc_r2_42	0.444444	0.444444	1	1	b_A4	0	0	0	0	high_capture_high_purity	TRUE
CGCCATTCACGTCATA-1	sc_r1_101	0.0135135	0.0135135	0.25	0.25	sc_r1_110	0.0131579	0.0131579	0.25	0.25	low_capture	FALSE
CGCCATTCAGAACATA-1	sc_r1_87	0.637681	0.637681	0.77193	0.77193	sc_r1_9_73	0.37037	0.37037	0.175439	0.175439	high_capture_high_purity_too_high_recall_2nd	FALSE
CGCCATTCATAGGAGC-1	sc_r1_37	0.697248	0.697248	0.527778	0.527778	sc_r1_75	0.593023	0.593023	0.354167	0.354167	low_purity	FALSE
CGCCATTCATTGAAAG-1	sc_r1_32_141	0.238095	0.246032	0.967742	1	b_A4	0	0	0	0	mid_capture_high_purity	TRUE
CGCCATTGTACTAACC-1	sc_r1_9_73	0.444444	0.444444	0.857143	0.857143	b_A4	0	0	0	0	high_capture_high_purity	TRUE
CGCCATTGTAGTTAGA-1	sc_r1_56_57	0.027027	0.027027	1	1	b_A4	0	0	0	0	low_capture	FALSE
CGCCATTGTATCTCGA-1	sc_r1_78_128	0.0526316	0.0526316	1	1	b_A4	0	0	0	0	low_capture	FALSE
CGCCATTGTATGCTTG-1	b_A4	0	0	0	0	b_A8_F12	0	0	0	0	no_capture	FALSE
CGCCATTGTGCCCGTA-1	sc_r1_12_74	0.377358	0.377358	0.952381	0.952381	sc_r1_46	0.0175439	0.0175439	0.0476191	0.0476191	high_capture_high_purity	TRUE
CGCCATTGTGGTGATG-1	sc_r2_4	0.6875	0.6875	0.916667	0.916667	sc_r1_54	0.0322581	0.0322581	0.0833333	0.0833333	high_capture_high_purity	TRUE
CGCCATTGTGTTCATG-1	b_A8_F12	0.482759	0.482759	0.736842	0.736842	sc_r1_8_35	0.0333333	0.0333333	0.105263	0.105263	low_purity	FALSE
CGCCATTTCGCATGAT-1	sc_r1_78_128	0.789474	0.789474	0.882353	0.882353	sc_r1_11_119	0.0116279	0.0116279	0.0294118	0.0294118	high_capture_high_purity	TRUE
CGCCATTTCGTGTCAA-1	sc_r1_139	0.65873	0.666667	0.944444	0.966667	b_A4	0	0	0	0	high_capture_high_purity	TRUE
CGCCATTTCTTTGCGC-1	sc_r1_3_127	0.75	0.75	0.882353	0.970588	sc_r1_10	0.00990099	0.00990099	0.0294118	0.0294118	high_capture_high_purity	TRUE
CGCGTGAAGACAAGCC-1	sc_r1_3_127	0.475	0.475	0.95	0.95	sc_r1_62	0.0769231	0.0769231	0.05	0.05	high_capture_high_purity	TRUE
CGCGTGAAGCCGAATG-1	b_A4	0	0	0	0	b_A8_F12	0	0	0	0	no_capture	FALSE
CGCGTGAAGGGCCCTT-1	sc_r1_62	0.615385	0.615385	1	1	b_A4	0	0	0	0	high_capture_high_purity	TRUE
CGCGTGAAGGTAATCA-1	sc_r1_47	0.625	0.625	1	1	b_A4	0	0	0	0	high_capture_high_purity	TRUE
CGCGTGACAGCCTACG-1	sc_r1_91	0.638889	0.638889	1	1	b_A4	0	0	0	0	high_capture_high_purity	TRUE
CGCGTGACAGGAGGAG-1	sc_r1_15_116	0.729412	0.729412	0.939394	0.939394	sc_r1_4	0.0147059	0.0147059	0.0151515	0.0151515	high_capture_high_purity	TRUE
CGCGTGACATCTGGGC-1	sc_r1_27	0.666667	0.666667	0.8	0.9	b_A4	0	0	0	0	high_capture_high_purity	TRUE
CGCGTGAGTACCGCGT-1	b_F4	0.106061	0.106061	1	1	b_A4	0	0	0	0	mid_capture_high_purity	TRUE
CGCGTGAGTCGCCACA-1	sc_r2_17	0.625	0.625	0.714286	0.857143	sc_r1_51_61	0.0526316	0.0526316	0.142857	0.142857	low_purity	FALSE
CGCGTGAGTCTTCCGT-1	b_G5	0.8125	0.8125	0.764706	0.764706	sc_r1_58	0.0666667	0.0666667	0.117647	0.117647	high_capture_high_purity	TRUE
CGCGTGAGTTGCACGC-1	sc_r1_40	0.666667	0.666667	0.935484	0.935484	sc_r1_133	0.0106383	0.0106383	0.0322581	0.0322581	high_capture_high_purity	TRUE
CGCGTGATCACGTCCT-1	sc_r2_5	0.5	0.5	1	1	b_A4	0	0	0	0	high_capture_high_purity	TRUE
CGCGTGATCAGGCGAA-1	sc_r1_115	0.153846	0.153846	0.64	0.64	sc_r1_79	0.421053	0.421053	0.32	0.32	low_purity	FALSE
CGCGTGATCGTCGACG-1	b_A4	0	0	0	0	b_A8_F12	0	0	0	0	no_capture	FALSE
CGGAACCCACGGGCTT-1	sc_r1_98	0.0116279	0.0116279	1	1	b_A4	0	0	0	0	low_capture	FALSE
CGGAACCGTTATGTCG-1	sc_r2_21	0.647059	0.647059	0.846154	0.846154	sc_r1_140	0.0119048	0.0119048	0.0384615	0.0384615	high_capture_high_purity	TRUE
CGGAACCTCACCTGTC-1	sc_r2_32_37	0.0714286	0.0714286	1	1	b_A4	0	0	0	0	low_capture	FALSE
CGGAACCTCCTTGGAA-1	sc_r1_72	0.636364	0.636364	1	1	b_A4	0	0	0	0	high_capture_high_purity	TRUE
CGGAATTAGAGGGTGG-1	b_F4	0.30303	0.30303	0.833333	0.875	sc_r1_6	0.0188679	0.0188679	0.0416667	0.0416667	high_capture_high_purity	TRUE
CGGAATTAGATACATG-1	sc_r1_72	0.363636	0.363636	0.8	0.8	sc_r1_32_141	0.00793651	0.00793651	0.2	0.2	high_capture_high_purity	TRUE
CGGAATTAGCATACTC-1	b_H5	0.2	0.2	1	1	b_A4	0	0	0	0	mid_capture_high_purity	TRUE
CGGAATTAGGGTCACA-1	sc_r1_96	0.0857143	0.0857143	0.6	0.6	sc_r1_19	0.00684932	0.00684932	0.2	0.2	low_capture	FALSE
CGGAATTAGGTACCTT-1	sc_r1_27	0.0833333	0.0833333	1	1	b_A4	0	0	0	0	low_capture	FALSE
CGGAATTAGTGCCAGA-1	sc_r1_9_73	0.888889	0.888889	0.75	0.75	sc_r2_7	0.142857	0.142857	0.0625	0.0625	high_capture_high_purity_too_high_recall_2nd	FALSE
CGGAATTCATTCAGGT-1	sc_r1_54	0.0645161	0.0645161	1	1	b_A4	0	0	0	0	low_capture	FALSE
CGGAATTGTCTTACAG-1	sc_r1_126	0.0151515	0.0151515	0.5	0.5	sc_r1_3_127	0.025	0.025	0.5	0.5	low_capture	FALSE
CGGAATTGTCTTCGAA-1	sc_r1_114	0.479167	0.479167	0.766667	0.766667	b_A4	0	0	0	0	high_capture_high_purity	TRUE
CGGAATTTCCGCGAGT-1	sc_r1_17	0.382716	0.382716	0.632653	0.632653	sc_r1_11_119	0.197674	0.197674	0.346939	0.346939	low_purity	FALSE
CGGAATTTCGCAGTCG-1	sc_r1_76	0.64	0.64	0.941176	0.941176	sc_r1_54	0.0322581	0.0322581	0.0588235	0.0588235	high_capture_high_purity	TRUE
CGGAATTTCGCTTTAT-1	sc_r2_1	0.533333	0.533333	1	1	b_A4	0	0	0	0	high_capture_high_purity	TRUE
CGGAATTTCGGCTCTT-1	sc_r1_60	0.285714	0.285714	1	1	b_A4	0	0	0	0	mid_capture_high_purity	TRUE
CGGACACAGCATCTTG-1	sc_r1_89	0.615385	0.615385	0.888889	0.888889	sc_r1_114	0.0208333	0.0208333	0.111111	0.111111	high_capture_high_purity	TRUE
CGGACACAGCCGCTTG-1	sc_r1_46	0.350877	0.350877	0.952381	0.952381	sc_r1_55	0.00719424	0.00719424	0.0476191	0.0476191	high_capture_high_purity	TRUE
CGGACACAGGCTGTAG-1	sc_r1_102_117	0.416667	0.416667	1	1	b_A4	0	0	0	0	high_capture_high_purity	TRUE
CGGACACAGTACTGTC-1	sc_r1_20	0.01	0.01	0.666667	0.666667	sc_r1_86	0.00952381	0.00952381	0.333333	0.333333	low_capture	FALSE
CGGACACCAAATGGTA-1	b_A4	0	0	0	0	b_A8_F12	0	0	0	0	no_capture	FALSE
CGGACACCACCTGCTT-1	sc_r1_15_116	0.4	0.4	0.596491	0.596491	sc_r1_51_61	0.631579	0.631579	0.210526	0.210526	low_purity	FALSE
CGGACACCAGCCTTCT-1	sc_r2_45	0.555556	0.555556	0.714286	0.714286	sc_r1_14	0.0128205	0.0128205	0.142857	0.142857	low_purity	FALSE
CGGACACCAGGACGAT-1	sc_r1_14	0.525641	0.525641	0.931818	0.954545	sc_r2_1	0.0666667	0.0666667	0.0227273	0.0227273	high_capture_high_purity	TRUE
CGGACACCATAAGCAA-1	sc_r1_12_74	0.150943	0.150943	0.8	0.9	sc_r1_18	0.00813008	0.00813008	0.1	0.1	mid_capture_high_purity	TRUE
CGGACACGTCCCAAAT-1	sc_r1_23	0.111111	0.111111	0.666667	0.666667	sc_r1_137	0.008	0.008	0.333333	0.333333	low_purity	FALSE
CGGACACTCCTCGATC-1	sc_r1_40	0.452381	0.452381	1	1	b_A4	0	0	0	0	high_capture_high_purity	TRUE
CGGACACTCGCGCTGA-1	sc_r1_42	0.823529	0.823529	0.893617	0.957447	sc_r1_24	0.0120482	0.0120482	0.0212766	0.0212766	high_capture_high_purity	TRUE
CGGACACTCGTGTCAA-1	sc_r1_70	0.485714	0.485714	0.571429	0.539683	sc_r1_47	0.583333	0.583333	0.222222	0.238095	low_purity	FALSE
CGGAGAAAGCCGGATA-1	sc_r1_114	0.708333	0.708333	0.944444	0.972222	b_A4	0	0	0	0	high_capture_high_purity	TRUE
CGGAGAAAGGCGACAT-1	sc_r1_51_61	0.736842	0.736842	0.933333	0.933333	sc_r1_31	0.0123457	0.0123457	0.0666667	0.0666667	high_capture_high_purity	TRUE
CGGAGAACAGCGTGAA-1	sc_r1_66	0.0465116	0.0465116	0.5	0.5	b_G3	0.0133333	0.0133333	0.25	0.25	low_capture	FALSE
CGGAGAAGTACAATAG-1	sc_r1_18	0.0731707	0.0731707	0.45	0.45	sc_r1_102_117	0.0833333	0.0833333	0.15	0.15	low_capture	FALSE
CGGAGAAGTCAACATC-1	sc_r1_110	0.5	0.5	0.926829	0.926829	sc_r1_8_35	0.0166667	0.0166667	0.0243902	0.0243902	high_capture_high_purity	TRUE
CGGAGAAGTGCTCCGA-1	b_G3	0.04	0.04	1	1	b_A4	0	0	0	0	low_capture	FALSE
CGGAGAAGTGGACTAG-1	sc_r2_20	0.377049	0.377049	0.71875	0.71875	b_F5	0.444444	0.444444	0.125	0.125	low_purity	FALSE
CGGAGAAGTTGCCATA-1	sc_r1_38	0.644737	0.644737	0.961538	0.942308	sc_r1_111	0.0222222	0.0222222	0.0192308	0.0192308	high_capture_high_purity	TRUE
CGGAGAATCAACTTTC-1	sc_r1_18	0.626016	0.626016	0.917647	0.905882	sc_r2_45	0.444444	0.444444	0.0470588	0.0470588	high_capture_high_purity_too_high_recall_2nd	FALSE
CGGAGAATCCCGTGAG-1	sc_r1_41	0.695652	0.695652	0.923077	0.961538	sc_r1_22_120	0.0185185	0.0185185	0.0192308	0.0192308	high_capture_high_purity	TRUE
CGGAGAATCCGAACGC-1	sc_r1_90	0.578125	0.578125	0.973684	0.973684	sc_r1_31	0.0987654	0.0987654	0.210526	0.210526	high_capture_high_purity	TRUE
CGGAGAATCCGTGGGT-1	sc_r1_46	0.421053	0.421053	0.888889	0.888889	sc_r1_56_57	0.027027	0.027027	0.037037	0.037037	high_capture_high_purity	TRUE
CGGAGAATCGGACTGC-1	sc_r1_104	0.8125	0.8125	1	1	b_A4	0	0	0	0	high_capture_high_purity	TRUE
CGGCAGTAGAGTGACC-1	sc_r1_104	0.703125	0.703125	0.9375	0.958333	sc_r1_14	0.0128205	0.0128205	0.0208333	0.0208333	high_capture_high_purity	TRUE
CGGCAGTAGCCTAACT-1	sc_r1_136	0.0121951	0.0121951	1	1	sc_r1_43	0.0227273	0.0227273	0.5	0.5	low_capture	FALSE
CGGCAGTAGCCTGCCA-1	sc_r2_2	0.2	0.2	0.666667	0.666667	sc_r1_4	0.0147059	0.0147059	0.166667	0.166667	low_purity	FALSE
CGGCAGTAGTAGCAAT-1	sc_r1_23	0.555556	0.555556	1	1	b_A4	0	0	0	0	high_capture_high_purity	TRUE
CGGCAGTCAAGATGGC-1	b_D7	0.666667	0.666667	0.75	0.75	sc_r1_110	0.0131579	0.0131579	0.125	0.125	high_capture_high_purity	TRUE
CGGCAGTCACAGCATT-1	sc_r1_17	0.308642	0.320988	0.862069	0.896552	b_G3	0.04	0.04	0.103448	0.103448	high_capture_high_purity	TRUE
CGGCAGTCACCAGGTC-1	b_A4	0	0	0	0	b_A8_F12	0	0	0	0	no_capture	FALSE
CGGCAGTCAGTCCGTG-1	sc_r1_13	1	1	0.769231	0.769231	sc_r1_18	0.00813008	0.00813008	0.0769231	0.0769231	high_capture_high_purity	TRUE
CGGCAGTGTAATTGGA-1	sc_r2_17	0.625	0.625	0.833333	0.833333	sc_r1_38	0.0131579	0.0131579	0.166667	0.166667	high_capture_high_purity	TRUE
CGGCAGTGTAGCCCTG-1	sc_r1_40	0.690476	0.690476	1	1	b_A4	0	0	0	0	high_capture_high_purity	TRUE
CGGCAGTGTCCAGCCA-1	sc_r1_9_73	0.222222	0.222222	0.857143	0.857143	b_A4	0	0	0	0	mid_capture_high_purity	TRUE
CGGCAGTGTCGCATCG-1	sc_r1_59	0.2625	0.2625	1	1	b_A4	0	0	0	0	mid_capture_high_purity	TRUE
CGGCAGTGTCTAACGT-1	sc_r1_39	0.428571	0.428571	0.529412	0.529412	sc_r1_26	0.26087	0.23913	0.352941	0.323529	low_purity	FALSE
CGGCAGTGTTCTCTAT-1	sc_r1_143	0.5	0.5	0.875	0.9375	sc_r1_8_35	0.0166667	0.0166667	0.0625	0.0625	high_capture_high_purity	TRUE
CGGCAGTTCCACGGGT-1	sc_r1_29_63	0.166667	0.166667	1	1	b_A4	0	0	0	0	mid_capture_high_purity	TRUE
CGGCAGTTCCATAAGC-1	sc_r2_27	0.8	0.8	0.615385	0.692308	sc_r1_101	0.0135135	0.0135135	0.0769231	0.0769231	low_purity	FALSE
CGGGACTAGAACTCCT-1	sc_r1_72	0.636364	0.636364	1	1	b_A4	0	0	0	0	high_capture_high_purity	TRUE
CGGGACTAGCTGACTT-1	sc_r1_100	0.393939	0.393939	0.928571	0.928571	sc_r1_4	0.0147059	0.0147059	0.0357143	0.0357143	high_capture_high_purity	TRUE
CGGGACTAGGCACGAT-1	sc_r1_15_116	0.776471	0.776471	0.985294	0.970588	b_A4	0	0	0	0	high_capture_high_purity	TRUE
CGGGACTCAACAACAA-1	sc_r1_70	0.0142857	0.0142857	1	1	b_A4	0	0	0	0	low_capture	FALSE
CGGGACTCAAGCACCC-1	b_A4	0	0	0	0	b_A8_F12	0	0	0	0	no_capture	FALSE
CGGGACTCACGTCGTG-1	sc_r1_13	0.2	0.2	0.666667	0.666667	sc_r1_47	0.0416667	0.0416667	0.333333	0.333333	low_purity	FALSE
CGGGACTCAGCGTTTA-1	sc_r1_87	0.73913	0.724638	0.5	0.490196	sc_r1_40	0.666667	0.666667	0.27451	0.27451	low_purity	FALSE
CGGGACTCATAGGAGC-1	sc_r1_72	0.181818	0.181818	0.285714	0.285714	sc_r1_102_117	0.0277778	0.0277778	0.142857	0.142857	low_purity	FALSE
CGGGACTCATATACCG-1	sc_r1_49	0.0361446	0.0361446	0.375	0.375	sc_r2_4	0.1875	0.1875	0.375	0.375	low_capture	FALSE
CGGGACTGTAACAAGT-1	sc_r1_59	0.75	0.75	0.952381	0.968254	sc_r1_32_141	0.00793651	0.00793651	0.015873	0.015873	high_capture_high_purity	TRUE
CGGGACTGTCGCTTGG-1	sc_r1_55	0.18705	0.18705	1	1	b_A4	0	0	0	0	mid_capture_high_purity	TRUE
CGGGACTGTCTTACAG-1	sc_r1_4	0.0147059	0.0147059	1	1	b_A4	0	0	0	0	low_capture	FALSE
CGGGACTGTGCCCACA-1	sc_r1_121	0.0185185	0.0185185	0.333333	0.333333	sc_r1_8_35	0.0166667	0.0166667	0.333333	0.333333	low_capture	FALSE
CGGGACTTCATCGCTC-1	sc_r1_51_61	0.578947	0.578947	1	1	b_A4	0	0	0	0	high_capture_high_purity	TRUE
CGGGACTTCCGATAAC-1	sc_r1_136	0.371951	0.371951	0.396104	0.396104	sc_r1_17	0.691358	0.691358	0.363636	0.363636	low_purity	FALSE
CGGGACTTCCTTATCA-1	sc_r1_75	0.511628	0.523256	0.721311	0.803279	sc_r1_91	0.305556	0.305556	0.180328	0.180328	low_purity	FALSE
CGGGACTTCGCCGAGT-1	sc_r1_71	0.169492	0.169492	0.833333	0.833333	sc_r1_101	0.0135135	0.0135135	0.0833333	0.0833333	mid_capture_high_purity	TRUE
CGGGACTTCGTGTGGC-1	sc_r1_19	0.19863	0.205479	0.90625	0.96875	b_A4	0	0	0	0	mid_capture_high_purity	TRUE
CGGGCATAGACTCAAA-1	sc_r1_11_119	0.430233	0.430233	1	1	b_A4	0	0	0	0	high_capture_high_purity	TRUE
CGGGCATAGCGCCTAC-1	sc_r1_95	0.488889	0.488889	0.916667	0.916667	sc_r1_55	0.00719424	0.00719424	0.0416667	0.0416667	high_capture_high_purity	TRUE
CGGGCATAGGGTGAAA-1	sc_r2_14_29	0.777778	0.777778	0.7	0.8	sc_r1_3_127	0.025	0.025	0.1	0.1	low_purity	FALSE
CGGGCATAGGTAGTAT-1	sc_r1_10	0.584158	0.584158	0.62766	0.62766	sc_r1_43	0.75	0.75	0.351064	0.351064	low_purity	FALSE
CGGGCATAGGTCACTT-1	sc_r1_8_35	0.466667	0.466667	0.756757	0.756757	b_D7	0.333333	0.333333	0.0810811	0.0810811	high_capture_high_purity_too_high_recall_2nd	FALSE
CGGGCATCAATGTGGG-1	sc_r1_15_116	0.0117647	0.0117647	0.333333	0.333333	sc_r1_41	0.0144928	0.0144928	0.333333	0.333333	low_capture	FALSE
CGGGCATCACACTTAG-1	sc_r1_101	0.378378	0.378378	0.966667	0.933333	sc_r1_27	0.0833333	0.0833333	0.0333333	0.0333333	high_capture_high_purity	TRUE
CGGGCATCAGACTGCC-1	sc_r1_54	0.322581	0.322581	0.769231	0.769231	sc_r1_19	0.00684932	0.00684932	0.0769231	0.0769231	high_capture_high_purity	TRUE
CGGGCATCAGGCATGA-1	sc_r1_78_128	0.473684	0.473684	0.486486	0.513514	sc_r1_143	0.535714	0.535714	0.459459	0.405405	low_purity	FALSE
CGGGCATGTAGTAAGT-1	sc_r2_4	0.0625	0.0625	1	1	b_A4	0	0	0	0	low_capture	FALSE
CGGGCATGTCACTACA-1	sc_r1_112	0.428571	0.428571	1	1	b_A4	0	0	0	0	high_capture_high_purity	TRUE
CGGGCATGTCTACAGT-1	sc_r1_39	0.571429	0.571429	0.96	0.96	sc_r1_23	0.0555556	0.0555556	0.04	0.04	high_capture_high_purity	TRUE
CGGGCATGTGTAGGAC-1	sc_r2_27	0.2	0.2	0.285714	0.285714	sc_r1_125	0.016129	0.016129	0.142857	0.142857	low_purity	FALSE
CGGGCATGTTTGGGTT-1	sc_r1_70	0.471429	0.457143	1	0.941176	b_A4	0	0	0	0	high_capture_high_purity	TRUE
CGGGCATTCAGTCTTT-1	sc_r1_50	0.0277778	0.0277778	0.5	0.5	sc_r1_9_73	0.037037	0.037037	0.5	0.5	low_capture	FALSE
CGGGCATTCGGCATCG-1	sc_r1_20	0.08	0.08	0.944444	0.944444	sc_r1_31	0.0123457	0.0123457	0.0555556	0.0555556	low_capture	FALSE
CGGGTCAAGAACTTCC-1	sc_r1_60	0.0476191	0.0476191	1	1	b_A4	0	0	0	0	low_capture	FALSE
CGGGTCAAGATACAGT-1	sc_r1_89	0.538462	0.538462	1	1	b_A4	0	0	0	0	high_capture_high_purity	TRUE
CGGGTCAAGATGACCG-1	sc_r1_39	0.571429	0.571429	0.888889	0.888889	sc_r1_123	0.00934579	0.00934579	0.037037	0.037037	high_capture_high_purity	TRUE
CGGGTCAAGATTAGCA-1	sc_r1_3_127	0.3	0.3	1	1	b_A4	0	0	0	0	high_capture_high_purity	TRUE
CGGGTCAAGCATTGTC-1	sc_r1_72	0.545455	0.545455	1	1	b_A4	0	0	0	0	high_capture_high_purity	TRUE
CGGGTCAAGGCACAAC-1	sc_r1_42	0.54902	0.54902	0.935484	0.903226	sc_r1_10	0.00990099	0.00990099	0.0322581	0.0322581	high_capture_high_purity	TRUE
CGGGTCACAACCGTGC-1	sc_r1_68	0.207547	0.188679	0.916667	0.916667	sc_r1_20	0.005	0.005	0.0833333	0.0833333	mid_capture_high_purity	TRUE
CGGGTCACATCGGTTA-1	sc_r1_18	0.211382	0.211382	0.928571	0.928571	sc_r1_43	0.0227273	0.0227273	0.0357143	0.0357143	mid_capture_high_purity	TRUE
CGGGTCAGTATTTCGG-1	sc_r1_9_73	0.259259	0.259259	0.875	0.875	b_F5	0.111111	0.111111	0.125	0.125	mid_capture_high_purity_too_high_recall_2nd	FALSE
CGGGTCAGTCTGTAAC-1	sc_r1_38	0.776316	0.776316	0.395973	0.416107	sc_r1_18	0.471545	0.471545	0.389262	0.389262	low_purity	FALSE
CGGGTCATCAGACTGT-1	sc_r1_4	0.411765	0.411765	0.965517	0.965517	sc_r1_140	0.0119048	0.0119048	0.0344828	0.0344828	high_capture_high_purity	TRUE
CGGGTCATCATTTGCT-1	sc_r1_17	0.506173	0.506173	0.97619	1	b_A4	0	0	0	0	high_capture_high_purity	TRUE
CGGGTCATCCTTACCG-1	b_D7	0.555556	0.555556	0.833333	0.833333	sc_r1_104	0.015625	0.015625	0.166667	0.166667	high_capture_high_purity	TRUE
CGGGTCATCGGTCTGG-1	sc_r1_22_120	0.685185	0.685185	0.925	0.925	b_A4	0	0	0	0	high_capture_high_purity	TRUE
CGGGTGTAGAGGTATT-1	sc_r1_26	0.673913	0.673913	0.804878	0.756098	sc_r1_15_116	0.0470588	0.0470588	0.097561	0.097561	high_capture_high_purity	TRUE
CGGGTGTAGCTGTACT-1	sc_r1_34	0.614035	0.596491	0.564516	0.564516	sc_r2_2	0.55	0.55	0.177419	0.177419	low_purity	FALSE
CGGGTGTAGCTTCTAG-1	sc_r2_4	0.5	0.5	1	1	b_A4	0	0	0	0	high_capture_high_purity	TRUE
CGGGTGTAGGATATAC-1	sc_r1_142	0.375	0.375	0.75	0.75	b_A4	0	0	0	0	high_capture_high_purity	TRUE
CGGGTGTAGGGTTAAT-1	sc_r1_29_63	0.233333	0.266667	0.888889	0.888889	b_A4	0	0	0	0	mid_capture_high_purity	TRUE
CGGGTGTCAAGGCTTT-1	sc_r1_50	0.166667	0.166667	1	1	sc_r1_123	0.00934579	0.00934579	0.166667	0.166667	mid_capture_high_purity	TRUE
CGGGTGTCACGCTGTG-1	sc_r1_17	0.395062	0.395062	0.969697	0.969697	sc_r1_48	0.0125	0.0125	0.030303	0.030303	high_capture_high_purity	TRUE
CGGGTGTCATCTTAGG-1	sc_r1_47	0.375	0.375	0.9	1	b_A4	0	0	0	0	high_capture_high_purity	TRUE
CGGGTGTCATGGGAAC-1	sc_r1_18	0.219512	0.219512	0.519231	0.519231	sc_r1_55	0.100719	0.100719	0.269231	0.269231	low_purity	FALSE
CGGGTGTGTCCATACA-1	sc_r1_23	0.333333	0.333333	1	1	b_A4	0	0	0	0	high_capture_high_purity	TRUE
CGGGTGTGTCTCCCTA-1	sc_r1_41	0.362319	0.362319	0.961538	0.961538	sc_r1_44	0.0192308	0.0192308	0.0384615	0.0384615	high_capture_high_purity	TRUE
CGGGTGTGTGACTCGC-1	sc_r2_20	0.409836	0.409836	0.925926	0.925926	sc_r1_11_119	0.0116279	0.0116279	0.037037	0.037037	high_capture_high_purity	TRUE
CGGGTGTGTGTCTCCT-1	sc_r1_10	0.0891089	0.0891089	1	1	b_A4	0	0	0	0	low_capture	FALSE
CGGGTGTTCACCTCAC-1	sc_r2_17	0.5	0.5	1	1	b_A4	0	0	0	0	high_capture_high_purity	TRUE
CGGGTGTTCGCAGTCG-1	sc_r1_31	0.555556	0.555556	0.9375	0.958333	sc_r1_90	0.0625	0.0625	0.0833333	0.0833333	high_capture_high_purity	TRUE
CGGGTGTTCTACTGAG-1	sc_r2_7	0.785714	0.785714	1	1	b_A4	0	0	0	0	high_capture_high_purity	TRUE
CGGGTGTTCTGCAGCG-1	sc_r1_62	0.461538	0.461538	0.857143	0.857143	b_A4	0	0	0	0	high_capture_high_purity	TRUE
CGGGTGTTCTTCTGTA-1	sc_r1_29_63	0.433333	0.433333	0.866667	0.866667	sc_r1_47	0.0416667	0.0416667	0.0666667	0.0666667	high_capture_high_purity	TRUE
CGGTCAGAGATCCTAC-1	sc_r1_27	0.5	0.5	0.6	0.6	sc_r1_111	0.0444444	0.0444444	0.2	0.3	low_purity	FALSE
CGGTCAGAGATCGCTT-1	sc_r1_72	0.363636	0.363636	1	1	b_A4	0	0	0	0	high_capture_high_purity	TRUE
CGGTCAGAGCGAGTAC-1	sc_r1_72	0.818182	0.818182	0.692308	0.692308	sc_r1_126	0.0151515	0.0151515	0.0769231	0.0769231	low_purity	FALSE
CGGTCAGAGGCTAAAT-1	sc_r1_4	0.426471	0.426471	0.935484	0.967742	sc_r1_101	0.0135135	0.0135135	0.0322581	0.0322581	high_capture_high_purity	TRUE
CGGTCAGCACCCAAGC-1	sc_r1_83	0.027027	0.027027	0.25	0.25	sc_r1_107	0.0114942	0.0114942	0.125	0.125	low_capture	FALSE
CGGTCAGCACGGGCTT-1	sc_r1_8_35	0.683333	0.683333	0.953488	0.953488	sc_r1_68	0.0377359	0.0377359	0.0465116	0.0465116	high_capture_high_purity	TRUE
CGGTCAGCAGGACATG-1	sc_r1_48	0.45	0.4625	0.244898	0.251701	sc_r1_47	0.458333	0.458333	0.0748299	0.0748299	low_purity	FALSE
CGGTCAGCATAGTCGT-1	sc_r1_59	0.275	0.275	0.956522	0.956522	b_A4	0	0	0	0	mid_capture_high_purity	TRUE
CGGTCAGGTAGCTTTG-1	sc_r1_23	0.611111	0.611111	1	1	b_A4	0	0	0	0	high_capture_high_purity	TRUE
CGGTCAGGTCCAGAAG-1	sc_r1_126	0.30303	0.30303	1	1	b_A4	0	0	0	0	high_capture_high_purity	TRUE
CGGTCAGGTCCCTCAT-1	sc_r1_60	0.857143	0.857143	0.75	0.75	sc_r2_18	0.111111	0.111111	0.0833333	0.0833333	high_capture_high_purity_too_high_recall_2nd	FALSE
CGGTCAGGTTGGAGGT-1	sc_r1_44	0.115385	0.115385	1	1	b_A4	0	0	0	0	mid_capture_high_purity	TRUE
CGGTCAGTCAACCTTT-1	sc_r1_4	0.264706	0.264706	0.75	0.75	sc_r1_19	0.00684932	0.00684932	0.0416667	0.0416667	mid_capture_high_purity	TRUE
CGGTCAGTCATTGCCC-1	sc_r1_92	0.702703	0.702703	1	1	b_A4	0	0	0	0	high_capture_high_purity	TRUE
CGGTCAGTCCATAGAC-1	sc_r1_69	0.606061	0.606061	1	1	b_A4	0	0	0	0	high_capture_high_purity	TRUE
CGGTCAGTCGAACACT-1	sc_r1_46	0.649123	0.649123	0.973684	0.973684	sc_r1_101	0.0135135	0.0135135	0.0263158	0.0263158	high_capture_high_purity	TRUE
CGGTCAGTCGCGAAGA-1	sc_r1_24	0.554217	0.554217	0.851852	0.888889	b_A8_F12	0.0689655	0.0689655	0.037037	0.037037	high_capture_high_purity	TRUE
CGGTCAGTCGTTCTAT-1	sc_r1_6	0.490566	0.490566	0.928571	0.928571	sc_r1_39	0.0238095	0.0238095	0.0357143	0.0357143	high_capture_high_purity	TRUE
CGGTCAGTCTACCCAC-1	sc_r1_31	0.703704	0.703704	0.612903	0.623656	sc_r1_95	0.622222	0.622222	0.301075	0.311828	low_purity	FALSE
CGTAAGTAGCGGATCA-1	sc_r1_64	0.636364	0.636364	0.686275	0.686275	sc_r1_58	0.533333	0.533333	0.313725	0.313725	low_purity	FALSE
CGTAAGTCAGACAAGC-1	sc_r1_51_61	0.263158	0.315789	0.714286	0.857143	sc_r1_34	0.0175439	0.0175439	0.142857	0.142857	low_purity	FALSE
CGTAAGTCAGAGACTG-1	sc_r1_132	0.732143	0.732143	0.977273	0.954545	b_A4	0	0	0	0	high_capture_high_purity	TRUE
CGTAAGTGTAACACGG-1	sc_r1_101	0.243243	0.243243	0.857143	0.857143	sc_r2_35	0.0285714	0.0285714	0.0476191	0.0476191	mid_capture_high_purity	TRUE
CGTAAGTGTGCCAAGA-1	b_A4	0	0	0	0	b_A8_F12	0	0	0	0	no_capture	FALSE
CGTAAGTGTGCGTGCT-1	sc_r1_26	0.391304	0.391304	0.62069	0.62069	sc_r1_47	0.375	0.375	0.310345	0.310345	low_purity	FALSE
CGTAAGTGTTCAGGTT-1	sc_r1_56_57	0.216216	0.216216	0.727273	0.727273	sc_r1_13	0.3	0.3	0.272727	0.272727	low_purity	FALSE
CGTAAGTTCATTGGTG-1	b_A4	0	0	0	0	b_A8_F12	0	0	0	0	no_capture	FALSE
CGTAAGTTCTTGGTGA-1	sc_r1_19	0.0205479	0.0205479	1	1	b_A4	0	0	0	0	low_capture	FALSE
CGTAATGAGCTCTTCC-1	sc_r1_13	0.6	0.6	0.857143	0.857143	sc_r1_17	0.0123457	0.0123457	0.142857	0.142857	high_capture_high_purity	TRUE
CGTAATGAGGATGTTA-1	b_A8_F12	0.551724	0.551724	1	1	b_A4	0	0	0	0	high_capture_high_purity	TRUE
CGTAATGAGGTTGGTG-1	sc_r1_129	0.0754717	0.0754717	0.25	0.25	sc_r1_4	0.0441177	0.0441177	0.1875	0.1875	low_capture	FALSE
CGTAATGCAGACGATG-1	sc_r1_89	0.0769231	0.0769231	0.333333	0.333333	b_A4	0	0	0	0	low_capture	FALSE
CGTAATGGTAATTGGA-1	sc_r1_9_73	0.592593	0.592593	0.666667	0.666667	sc_r1_12_74	0.0188679	0.0188679	0.0416667	0.0416667	low_purity	FALSE
CGTAATGGTACTAAGA-1	sc_r2_27	0.7	0.7	0.7	0.7	sc_r1_101	0.0135135	0.0135135	0.1	0.1	low_purity	FALSE
CGTAATGGTCAATCTG-1	sc_r1_23	0.222222	0.222222	0.666667	0.666667	sc_r1_129	0.0188679	0.0188679	0.166667	0.166667	low_purity	FALSE
CGTAATGGTCGGAAAC-1	sc_r1_16	0.225806	0.225806	1	1	b_A4	0	0	0	0	mid_capture_high_purity	TRUE
CGTAATGGTTCAAACC-1	sc_r1_93	0.016129	0.016129	1	1	b_A4	0	0	0	0	low_capture	FALSE
CGTAATGTCCATACAG-1	sc_r1_29_63	0.566667	0.566667	0.944444	0.944444	sc_r1_137	0.008	0.008	0.0555556	0.0555556	high_capture_high_purity	TRUE
CGTAATGTCTACGGTA-1	sc_r1_110	0.0921053	0.0921053	1	1	b_A4	0	0	0	0	low_capture	FALSE
CGTAATGTCTGCATGA-1	sc_r1_64	0.181818	0.163636	0.769231	0.692308	sc_r1_56_57	0.027027	0.027027	0.0769231	0.0769231	mid_capture_high_purity	TRUE
CGTAGTAAGAGAACCC-1	sc_r1_12_74	0.150943	0.150943	1	1	b_A4	0	0	0	0	mid_capture_high_purity	TRUE
CGTAGTAAGCTGACCC-1	sc_r1_20	0.255	0.255	0.772727	0.80303	sc_r1_78_128	0.289474	0.289474	0.166667	0.166667	mid_capture_high_purity_too_high_recall_2nd	FALSE
CGTAGTAGTACCGTGC-1	b_G3	0.0266667	0.0266667	0.125	0.125	sc_r1_34	0.0175439	0.0175439	0.0625	0.0625	low_capture	FALSE
CGTAGTAGTCGAACGA-1	sc_r1_51_61	0.578947	0.578947	1	1	b_A4	0	0	0	0	high_capture_high_purity	TRUE
CGTAGTATCAATCAGC-1	b_G3	0.293333	0.293333	1	1	b_A4	0	0	0	0	mid_capture_high_purity	TRUE
CGTAGTATCTCGACGG-1	sc_r1_107	0.827586	0.827586	0.960526	0.960526	sc_r1_16	0.0322581	0.0322581	0.0131579	0.0131579	high_capture_high_purity	TRUE
CGTCAAAAGAGAGTGA-1	sc_r2_2	0.75	0.75	1	1	b_A4	0	0	0	0	high_capture_high_purity	TRUE
CGTCAAAAGCGGCTCT-1	sc_r1_12_74	0.433962	0.433962	0.793103	0.793103	sc_r1_14	0.0128205	0.0128205	0.0344828	0.0344828	high_capture_high_purity	TRUE
CGTCAAAAGGGACACT-1	sc_r1_96	0.657143	0.657143	0.958333	0.958333	b_A4	0	0	0	0	high_capture_high_purity	TRUE
CGTCAAAAGTATCTGC-1	sc_r1_76	0.16	0.16	1	1	b_A4	0	0	0	0	mid_capture_high_purity	TRUE
CGTCAAACAAATGAGT-1	b_G3	0.04	0.04	1	1	b_A4	0	0	0	0	low_capture	FALSE
CGTCAAACAACGACTT-1	sc_r1_25	0.676471	0.676471	0.938776	0.938776	sc_r1_11_119	0.0116279	0.0116279	0.0204082	0.0204082	high_capture_high_purity	TRUE
CGTCAAACATAGCACT-1	sc_r1_24	0.566265	0.566265	0.941176	0.980392	b_A4	0	0	0	0	high_capture_high_purity	TRUE
CGTCAAACATGGCTGC-1	sc_r2_21	0.176471	0.176471	1	1	b_A4	0	0	0	0	mid_capture_high_purity	TRUE
CGTCAAAGTAACAGTA-1	b_F4	0.0151515	0.0151515	1	1	b_A4	0	0	0	0	low_capture	FALSE
CGTCAAAGTACTGCGC-1	sc_r1_112	0.220779	0.207792	0.653846	0.653846	b_G3	0.04	0.04	0.115385	0.115385	low_purity	FALSE
CGTCAAAGTAGTGCGA-1	sc_r1_55	0.266187	0.266187	0.822222	0.822222	b_G5	0.5	0.5	0.177778	0.177778	mid_capture_high_purity_too_high_recall_2nd	FALSE
CGTCAAAGTCCGACGT-1	sc_r1_38	0.0131579	0.0131579	1	1	b_A4	0	0	0	0	low_capture	FALSE
CGTCAAAGTGACCTGC-1	sc_r1_4	0.0588235	0.0588235	1	1	b_A4	0	0	0	0	low_capture	FALSE
CGTCAAAGTTACGATC-1	sc_r1_38	0.723684	0.723684	0.932203	0.932203	sc_r1_11_119	0.0116279	0.0116279	0.0169491	0.0169491	high_capture_high_purity	TRUE
CGTCAAATCAAACGTC-1	sc_r1_134	0.0117647	0.0117647	0.5	0.5	sc_r1_32_141	0.00793651	0.00793651	0.5	0.5	low_capture	FALSE
CGTCAAATCGCAGAGA-1	sc_r1_40	0.666667	0.666667	0.848485	0.848485	sc_r1_4	0.0147059	0.0147059	0.030303	0.030303	high_capture_high_purity	TRUE
CGTCAAATCGTGTTCC-1	sc_r1_106	0.9	0.9	0.692308	0.769231	sc_r1_15_116	0.0117647	0.0117647	0.0769231	0.0769231	low_purity	FALSE
CGTCCATAGCCTGAAG-1	sc_r1_25	0.220588	0.220588	0.833333	0.833333	sc_r1_133	0.0106383	0.0106383	0.0555556	0.0555556	mid_capture_high_purity	TRUE
CGTCCATAGGAAAGGT-1	sc_r1_29_63	0.566667	0.566667	0.944444	0.944444	sc_r2_38	0.00970874	0.00970874	0.0555556	0.0555556	high_capture_high_purity	TRUE
CGTCCATAGGCGAACT-1	sc_r1_94	0.690141	0.690141	0.925926	0.907407	sc_r1_13	0.1	0.1	0.0185185	0.0185185	high_capture_high_purity_too_high_recall_2nd	FALSE
CGTCCATAGGTTGACG-1	sc_r1_27	0.666667	0.666667	0.8	0.8	sc_r1_132	0.0178571	0.0178571	0.1	0.1	high_capture_high_purity	TRUE
CGTCCATAGTACCATC-1	sc_r1_70	0.0571429	0.0571429	0.285714	0.285714	sc_r1_4	0.0441177	0.0441177	0.214286	0.214286	low_capture	FALSE
CGTCCATCAAGAGAGA-1	sc_r1_15_116	0.447059	0.447059	0.883721	0.883721	b_A4	0	0	0	0	high_capture_high_purity	TRUE
CGTCCATCATCAGCGC-1	sc_r2_1	0.666667	0.666667	1	1	b_A4	0	0	0	0	high_capture_high_purity	TRUE
CGTCCATGTACAAGTA-1	b_F5	0.888889	0.888889	0.615385	0.692308	sc_r1_23	0.0555556	0.0555556	0.0769231	0.0769231	low_purity	FALSE
CGTCCATGTAGACGGT-1	sc_r1_123	0.53271	0.542056	0.966102	0.983051	sc_r1_50	0.0277778	0.0277778	0.0169491	0.0169491	high_capture_high_purity	TRUE
CGTCCATGTCGAGCTC-1	sc_r1_123	0.0934579	0.0934579	1	1	b_A4	0	0	0	0	low_capture	FALSE
CGTCCATTCCGATAGT-1	sc_r2_35	0.657143	0.657143	0.353846	0.353846	sc_r1_9_73	0.592593	0.592593	0.246154	0.246154	low_purity	FALSE
CGTCCATTCTACTCAT-1	sc_r1_40	0.0238095	0.0238095	0.5	0.5	sc_r2_27	0.1	0.1	0.5	0.5	low_capture	FALSE
CGTCCATTCTGAGATC-1	sc_r1_3_127	0.35	0.35	1	1	b_A4	0	0	0	0	high_capture_high_purity	TRUE
CGTCCATTCTTGGTCC-1	sc_r1_96	0.114286	0.114286	1	1	b_A4	0	0	0	0	mid_capture_high_purity	TRUE
CGTGAATAGACCAACG-1	sc_r1_44	0.615385	0.615385	0.914286	0.914286	sc_r1_125	0.016129	0.016129	0.0285714	0.0285714	high_capture_high_purity	TRUE
CGTGAATAGAGATTCA-1	sc_r1_103	0.454545	0.454545	0.9375	0.9375	b_A4	0	0	0	0	high_capture_high_purity	TRUE
CGTGAATAGAGGTTAT-1	sc_r1_70	0.585714	0.585714	0.61194	0.61194	sc_r1_132	0.214286	0.196429	0.179104	0.179104	low_purity	FALSE
CGTGAATAGATTCGCT-1	sc_r1_15_116	0.164706	0.164706	0.933333	0.933333	sc_r1_83	0.0135135	0.0135135	0.0666667	0.0666667	mid_capture_high_purity	TRUE
CGTGAATAGCGCCCAT-1	sc_r1_12_74	0.226415	0.226415	1	1	b_A4	0	0	0	0	mid_capture_high_purity	TRUE
CGTGAATAGGATTTCC-1	sc_r2_4	0.125	0.125	0.666667	0.666667	sc_r2_21	0.0294118	0.0294118	0.333333	0.333333	low_purity	FALSE
CGTGAATCACTACTTT-1	sc_r1_45	0.188679	0.188679	0.909091	0.909091	sc_r2_32_37	0.0714286	0.0714286	0.0909091	0.0909091	mid_capture_high_purity	TRUE
CGTGAATCATACAGGG-1	sc_r1_109	0.642857	0.642857	0.947368	0.947368	sc_r1_42	0.0196078	0.0196078	0.0263158	0.0263158	high_capture_high_purity	TRUE
CGTGAATGTGCTCTTC-1	sc_r1_9_73	0.481481	0.481481	0.8125	0.8125	sc_r2_26	0.00769231	0.00769231	0.0625	0.0625	high_capture_high_purity	TRUE
CGTGAATGTTAGGCTT-1	sc_r1_22_120	0.259259	0.277778	0.933333	1	b_A4	0	0	0	0	mid_capture_high_purity	TRUE
CGTGAATTCCAGCTCT-1	sc_r1_19	0.465753	0.465753	0.544	0.552	sc_r1_133	0.244681	0.244681	0.192	0.192	low_purity	FALSE
CGTGATAAGACCCTTA-1	b_A4	0	0	0	0	b_A8_F12	0	0	0	0	no_capture	FALSE
CGTGATACACAAATGA-1	sc_r1_144	0.42029	0.42029	1	0.966667	b_A4	0	0	0	0	high_capture_high_purity	TRUE
CGTGATACACTAGTAC-1	sc_r1_9_73	0.037037	0.037037	1	1	b_A4	0	0	0	0	low_capture	FALSE
CGTGATACACTATCGA-1	sc_r1_15_116	0.670588	0.670588	0.966102	0.966102	b_A4	0	0	0	0	high_capture_high_purity	TRUE
CGTGATAGTAACACCT-1	sc_r1_115	0.413462	0.413462	1	1	b_A4	0	0	0	0	high_capture_high_purity	TRUE
CGTGATAGTATGCGTT-1	sc_r1_6	0.169811	0.169811	1	1	b_A4	0	0	0	0	mid_capture_high_purity	TRUE
CGTGATAGTCATATGC-1	b_G5	0.25	0.25	1	1	b_A4	0	0	0	0	mid_capture_high_purity	TRUE
CGTGATAGTCCATCTC-1	sc_r1_4	0.647059	0.647059	0.977778	0.977778	sc_r1_9_73	0.037037	0.037037	0.0222222	0.0222222	high_capture_high_purity	TRUE
CGTGATAGTTAGAAGT-1	sc_r1_91	0.666667	0.666667	0.923077	0.923077	sc_r1_101	0.0135135	0.0135135	0.0384615	0.0384615	high_capture_high_purity	TRUE
CGTGATATCATGAGTC-1	sc_r1_8_35	0.583333	0.583333	0.921053	0.921053	sc_r1_68	0.0377359	0.0377359	0.0526316	0.0526316	high_capture_high_purity	TRUE
CGTGATATCCCATAGA-1	sc_r1_71	0.0508475	0.0508475	0.75	0.75	sc_r1_18	0.00813008	0.00813008	0.25	0.25	low_capture	FALSE
CGTGATATCCGATAGT-1	sc_r1_8_35	0.733333	0.733333	0.938776	0.897959	sc_r1_68	0.0566038	0.0566038	0.0816327	0.0612245	high_capture_high_purity	TRUE
CGTGATATCTAGACCA-1	sc_r1_26	0.5	0.5	1	1	b_A4	0	0	0	0	high_capture_high_purity	TRUE
CGTGATATCTCTAAGG-1	sc_r1_62	0.461538	0.461538	0.75	0.75	sc_r1_12_74	0.0188679	0.0188679	0.125	0.125	high_capture_high_purity	TRUE
CGTGCTTAGAGGTCGT-1	sc_r1_12_74	0.54717	0.54717	0.90625	0.96875	b_A4	0	0	0	0	high_capture_high_purity	TRUE
CGTGCTTAGCCAAGCA-1	sc_r1_12_74	0.0377359	0.0377359	1	1	b_A4	0	0	0	0	low_capture	FALSE
CGTGCTTAGCGTCAGA-1	sc_r2_45	0.333333	0.333333	1	1	b_A4	0	0	0	0	high_capture_high_purity	TRUE
CGTGCTTAGGTTGACG-1	sc_r1_114	0.541667	0.541667	0.866667	0.866667	b_G5	0.125	0.125	0.0666667	0.0666667	high_capture_high_purity_too_high_recall_2nd	FALSE
CGTGCTTCAGAGACTG-1	sc_r1_4	0.544118	0.544118	0.672727	0.709091	sc_r1_102_117	0.416667	0.416667	0.272727	0.272727	low_purity	FALSE
CGTGCTTCATGACCCG-1	b_G12	0.103704	0.103704	0.933333	0.933333	sc_r1_18	0.00813008	0.00813008	0.0666667	0.0666667	mid_capture_high_purity	TRUE
CGTGCTTCATGCTGCG-1	sc_r1_22_120	0.592593	0.592593	0.864865	0.864865	sc_r1_101	0.0135135	0.0135135	0.027027	0.027027	high_capture_high_purity	TRUE
CGTGCTTGTAGATTGA-1	sc_r1_102_117	0.166667	0.166667	0.666667	0.666667	sc_r1_55	0.00719424	0.00719424	0.111111	0.111111	low_purity	FALSE
CGTGCTTGTATTGGCT-1	sc_r2_45	0.111111	0.111111	1	1	b_A4	0	0	0	0	mid_capture_high_purity	TRUE
CGTGCTTGTCGAGTTT-1	sc_r1_47	0.208333	0.208333	1	1	b_A4	0	0	0	0	mid_capture_high_purity	TRUE
CGTGCTTGTTTGTTGG-1	sc_r1_86	0.32381	0.32381	0.971429	1	b_A4	0	0	0	0	high_capture_high_purity	TRUE
CGTGCTTTCACATCAG-1	sc_r1_10	0.00990099	0.00990099	0.25	0.25	sc_r1_37	0.00917431	0.00917431	0.25	0.25	low_capture	FALSE
CGTGCTTTCTGAGTCA-1	sc_r1_89	0.615385	0.615385	0.888889	1	b_A4	0	0	0	0	high_capture_high_purity	TRUE
CGTGTCTAGCCAGAGT-1	sc_r1_8_35	0.7	0.7	0.933333	0.933333	sc_r1_68	0.0377359	0.0377359	0.0444444	0.0444444	high_capture_high_purity	TRUE
CGTGTCTAGTACTCGT-1	sc_r1_92	0.216216	0.216216	1	1	b_A4	0	0	0	0	mid_capture_high_purity	TRUE
CGTGTCTAGTATTCCG-1	sc_r1_8_35	0.166667	0.166667	0.909091	0.909091	sc_r1_12_74	0.0188679	0.0188679	0.0909091	0.0909091	mid_capture_high_purity	TRUE
CGTGTCTCAAATGAAC-1	sc_r1_76	0.16	0.16	1	0.8	b_A4	0	0	0	0	mid_capture_high_purity	TRUE
CGTGTCTCACGACAAG-1	sc_r1_4	0.558824	0.558824	0.95	0.95	sc_r1_123	0.00934579	0.00934579	0.025	0.025	high_capture_high_purity	TRUE
CGTGTCTCACGTCTCT-1	sc_r1_51_61	0.631579	0.631579	0.6	0.6	b_D7	0.555556	0.555556	0.25	0.25	low_purity	FALSE
CGTGTCTGTAACTAAG-1	sc_r1_139	0.595238	0.595238	0.657895	0.675439	sc_r1_8_35	0.583333	0.583333	0.307018	0.307018	low_purity	FALSE
CGTGTCTGTACCGGCT-1	sc_r1_22_120	0.87037	0.87037	0.5875	0.6125	sc_r1_43	0.545455	0.545455	0.3	0.3	low_purity	FALSE
CGTGTCTGTCACTACA-1	sc_r1_23	0.333333	0.333333	0.545455	0.545455	b_E12	0.107143	0.107143	0.272727	0.272727	low_purity	FALSE
CGTGTCTGTGCATCTA-1	sc_r1_96	0.771429	0.771429	0.325301	0.325301	sc_r1_135	0.758621	0.758621	0.26506	0.277108	low_purity	FALSE
CGTGTCTTCAAACGAA-1	sc_r1_94	0.84507	0.84507	0.659341	0.681319	sc_r1_39	0.571429	0.571429	0.263736	0.263736	low_purity	FALSE
CGTGTCTTCCCGTAAA-1	b_G12	0.785185	0.785185	0.946429	0.955357	sc_r1_75	0.0116279	0.0116279	0.00892857	0.00892857	high_capture_high_purity	TRUE
CGTGTCTTCCGAGATT-1	sc_r1_132	0.107143	0.107143	1	1	b_A4	0	0	0	0	mid_capture_high_purity	TRUE
CGTGTCTTCCGTGGGT-1	sc_r2_32_37	0.428571	0.428571	0.75	0.75	sc_r1_20	0.005	0.005	0.125	0.125	high_capture_high_purity	TRUE
CGTGTCTTCTATCACT-1	sc_r2_21	0.117647	0.117647	1	1	b_A4	0	0	0	0	mid_capture_high_purity	TRUE
CGTTAGAAGGTTCATC-1	b_A4	0	0	0	0	b_A8_F12	0	0	0	0	no_capture	FALSE
CGTTAGAAGTCCGTCG-1	sc_r1_39	0.428571	0.428571	0.947368	0.947368	sc_r1_12_74	0.0188679	0.0188679	0.0526316	0.0526316	high_capture_high_purity	TRUE
CGTTAGAAGTTGTCAC-1	sc_r1_93	0.645161	0.645161	0.816327	0.816327	sc_r1_89	0.692308	0.692308	0.183673	0.183673	high_capture_high_purity_too_high_recall_2nd	FALSE
CGTTAGAAGTTTGGCT-1	sc_r1_27	0.166667	0.166667	1	1	b_A4	0	0	0	0	mid_capture_high_purity	TRUE
CGTTAGACAGAGGGTT-1	sc_r1_72	0.727273	0.727273	0.8	0.8	sc_r1_129	0.0188679	0.0188679	0.1	0.1	high_capture_high_purity	TRUE
CGTTAGACAGCGTGAA-1	sc_r1_110	0.0131579	0.0131579	1	1	b_A4	0	0	0	0	low_capture	FALSE
CGTTAGAGTAATACCC-1	sc_r1_10	0.722772	0.722772	1	1	b_A4	0	0	0	0	high_capture_high_purity	TRUE
CGTTAGAGTAATCAAG-1	sc_r1_62	0.0769231	0.0769231	1	1	b_A4	0	0	0	0	low_capture	FALSE
CGTTAGAGTACAAGTA-1	sc_r1_4	0.426471	0.426471	0.852941	0.852941	sc_r2_17	0.625	0.625	0.147059	0.147059	high_capture_high_purity_too_high_recall_2nd	FALSE
CGTTAGAGTGTATACC-1	sc_r1_32_141	0.436508	0.436508	0.964912	0.982456	sc_r1_12_74	0.0188679	0.0188679	0.0175439	0.0175439	high_capture_high_purity	TRUE
CGTTAGAGTTGAGGAC-1	sc_r1_4	0.161765	0.161765	0.733333	0.8	sc_r1_3_127	0.075	0.075	0.2	0.2	low_purity	FALSE
CGTTAGATCAAGAGTA-1	sc_r1_131	0.692308	0.692308	0.75	0.75	sc_r1_136	0.00609756	0.00609756	0.0416667	0.0416667	high_capture_high_purity	TRUE
CGTTAGATCAATCGGT-1	sc_r1_96	0.0857143	0.0857143	1	1	b_A4	0	0	0	0	low_capture	FALSE
CGTTAGATCCCAAGTA-1	sc_r1_32_141	0.0238095	0.0238095	0.3	0.3	sc_r1_102_117	0.0277778	0.0277778	0.1	0.1	low_capture	FALSE
CGTTAGATCTATACTC-1	sc_r1_107	0.724138	0.724138	0.954545	0.969697	sc_r1_32_141	0.00793651	0.00793651	0.0151515	0.0151515	high_capture_high_purity	TRUE
CGTTCTGAGAATCGAT-1	sc_r1_11_119	0.593023	0.593023	0.980769	0.980769	sc_r1_121	0.0185185	0.0185185	0.0192308	0.0192308	high_capture_high_purity	TRUE
CGTTCTGAGAGCAGCT-1	sc_r1_34	0.701754	0.701754	0.930233	0.953488	sc_r1_32_141	0.00793651	0.00793651	0.0232558	0.0232558	high_capture_high_purity	TRUE
CGTTCTGAGTTCTACG-1	sc_r1_55	0.172662	0.172662	0.5	0.5	sc_r1_9_73	0.814815	0.814815	0.458333	0.458333	low_purity	FALSE
CGTTCTGCAATGAACA-1	sc_r1_6	0.471698	0.471698	0.520833	0.520833	sc_r1_69	0.636364	0.636364	0.4375	0.4375	low_purity	FALSE
CGTTCTGCAATTGCGT-1	b_F4	0.5	0.5	0.942857	0.942857	sc_r1_122	0.025	0.025	0.0285714	0.0285714	high_capture_high_purity	TRUE
CGTTCTGCACGACGCT-1	sc_r1_129	0.0188679	0.0188679	1	1	b_A4	0	0	0	0	low_capture	FALSE
CGTTCTGGTACACTCA-1	sc_r1_95	0.644444	0.644444	1	1	b_A4	0	0	0	0	high_capture_high_purity	TRUE
CGTTCTGGTAGGCTCC-1	sc_r1_25	0.411765	0.397059	1	1	b_A4	0	0	0	0	high_capture_high_purity	TRUE
CGTTCTGGTAGTCTGT-1	sc_r1_89	0.846154	0.846154	0.785714	0.785714	sc_r1_56_57	0.054054	0.054054	0.142857	0.142857	high_capture_high_purity	TRUE
CGTTCTGGTCCAGCAC-1	sc_r1_6	0.207547	0.207547	0.916667	0.916667	sc_r1_9_73	0.037037	0.037037	0.0833333	0.0833333	mid_capture_high_purity	TRUE
CGTTCTGGTCCGGTCA-1	sc_r1_123	0.607477	0.607477	0.942857	0.957143	b_A4	0	0	0	0	high_capture_high_purity	TRUE
CGTTCTGTCATCCCGT-1	sc_r1_15_116	0.8	0.8	0.971831	0.957746	sc_r1_101	0.0135135	0.0135135	0.0140845	0.0140845	high_capture_high_purity	TRUE
CGTTCTGTCGCGGACT-1	sc_r1_23	0.388889	0.388889	0.636364	0.727273	sc_r1_106	0.1	0.1	0.0909091	0.0909091	low_purity	FALSE
CGTTCTGTCGGCTATA-1	sc_r1_104	0.015625	0.015625	0.1	0.1	b_A4	0	0	0	0	low_capture	FALSE
CGTTCTGTCGGTGCAC-1	sc_r1_64	0.218182	0.218182	1	1	b_A4	0	0	0	0	mid_capture_high_purity	TRUE
CGTTCTGTCTTCGTAT-1	sc_r1_25	0.117647	0.117647	0.727273	0.727273	sc_r1_96	0.0857143	0.0857143	0.272727	0.272727	low_purity	FALSE
CGTTGGGAGCAATTCC-1	sc_r1_89	0.307692	0.307692	0.8	0.8	sc_r1_6	0.0188679	0.0188679	0.2	0.2	high_capture_high_purity	TRUE
CGTTGGGAGTTACGTC-1	sc_r1_56_57	0.108108	0.108108	0.8	0.8	sc_r1_20	0.005	0.005	0.2	0.2	mid_capture_high_purity	TRUE
CGTTGGGAGTTGAAAC-1	b_A4	0	0	0	0	b_A8_F12	0	0	0	0	no_capture	FALSE
CGTTGGGCAACCGCCA-1	sc_r1_102_117	0.944444	0.944444	0.723404	0.744681	sc_r2_2	0.5	0.5	0.212766	0.212766	low_purity	FALSE
CGTTGGGCACAAGCTT-1	sc_r1_22_120	0.703704	0.703704	0.661017	0.644068	sc_r1_111	0.222222	0.2	0.152542	0.169492	low_purity	FALSE
CGTTGGGCACCTGCGA-1	sc_r1_31	0.481481	0.481481	1	0.975	sc_r1_90	0.0625	0.0625	0.1	0.1	high_capture_high_purity	TRUE
CGTTGGGCAGGCGAAT-1	sc_r1_89	0.461538	0.461538	1	1	b_A4	0	0	0	0	high_capture_high_purity	TRUE
CGTTGGGCAGTTTCGA-1	sc_r1_51_61	0.789474	0.789474	0.714286	0.714286	sc_r1_10	0.0495049	0.0495049	0.238095	0.238095	low_purity	FALSE
CGTTGGGCATTGAAGA-1	sc_r1_18	0.634146	0.634146	0.678261	0.695652	sc_r1_6	0.566038	0.566038	0.26087	0.26087	low_purity	FALSE
CGTTGGGGTACACGCC-1	sc_r1_94	0.56338	0.56338	0.930233	0.930233	sc_r1_112	0.012987	0.012987	0.0232558	0.0232558	high_capture_high_purity	TRUE
CGTTGGGGTGCAGATG-1	b_G3	0.0266667	0.0266667	0.5	0.5	sc_r1_32_141	0.00793651	0.00793651	0.25	0.25	low_capture	FALSE
CGTTGGGGTGTTACAC-1	sc_r1_22_120	0.5	0.5	0.8	0.771429	sc_r1_38	0.0131579	0.0131579	0.0285714	0.0285714	high_capture_high_purity	TRUE
CGTTGGGGTTTCACAG-1	sc_r1_18	0.130081	0.130081	1	1	b_A4	0	0	0	0	mid_capture_high_purity	TRUE
CGTTGGGTCACTGTCC-1	sc_r1_110	0.210526	0.210526	0.444444	0.444444	sc_r1_99	0.222222	0.222222	0.222222	0.222222	low_purity	FALSE
CGTTGGGTCATACGAC-1	sc_r1_132	0.589286	0.589286	0.970588	0.970588	sc_r2_9_33	0.0476191	0.0476191	0.0294118	0.0294118	high_capture_high_purity	TRUE
CGTTGGGTCCAATGCA-1	sc_r1_9_73	0.148148	0.148148	0.666667	0.666667	b_H5	0.4	0.4	0.333333	0.333333	low_purity	FALSE
CGTTGGGTCCGTTTCG-1	sc_r1_59	0.675	0.675	0.613636	0.625	sc_r1_56_57	0.540541	0.540541	0.227273	0.227273	low_purity	FALSE
CTAACCCAGAAGTATC-1	sc_r2_20	0.114754	0.114754	0.875	0.875	sc_r1_70	0.0142857	0.0142857	0.125	0.125	mid_capture_high_purity	TRUE
CTAACCCAGACCATGG-1	b_F5	0.333333	0.333333	1	1	b_A4	0	0	0	0	high_capture_high_purity	TRUE
CTAACCCAGAGATGCC-1	sc_r1_126	0.484848	0.484848	0.820513	0.897436	sc_r1_135	0.0344828	0.0344828	0.025641	0.025641	high_capture_high_purity	TRUE
CTAACCCAGATGCTTC-1	sc_r1_8_35	0.483333	0.483333	0.966667	1	b_A4	0	0	0	0	high_capture_high_purity	TRUE
CTAACCCAGATTCGCT-1	sc_r1_31	0.555556	0.555556	0.957447	1	sc_r1_90	0.125	0.125	0.170213	0.170213	high_capture_high_purity_too_high_recall_2nd	FALSE
CTAACCCAGCCTCATA-1	sc_r1_42	0.470588	0.470588	0.923077	0.961538	sc_r1_92	0.027027	0.027027	0.0384615	0.0384615	high_capture_high_purity	TRUE
CTAACCCAGCGACTGA-1	sc_r2_4	0.5	0.5	1	0.888889	b_A4	0	0	0	0	high_capture_high_purity	TRUE
CTAACCCCAAGAAACT-1	b_A4	0.5	0.5	0.333333	0.333333	sc_r1_29_63	0.0333333	0.0333333	0.333333	0.333333	low_purity	FALSE
CTAACCCCAAGAATAC-1	sc_r1_13	0.9	0.9	0.9	1	b_A4	0	0	0	0	high_capture_high_purity	TRUE
CTAACCCCACACCAGC-1	sc_r1_12_74	0.132075	0.132075	0.777778	0.777778	sc_r2_2	0.1	0.1	0.222222	0.222222	mid_capture_high_purity_too_high_recall_2nd	FALSE
CTAACCCCACCGCTAG-1	sc_r1_75	0.697674	0.697674	0.923077	0.984615	b_A4	0	0	0	0	high_capture_high_purity	TRUE
CTAACCCCACTACCGG-1	sc_r1_32_141	0.380952	0.380952	0.923077	0.961538	sc_r1_45	0.0188679	0.0188679	0.0192308	0.0192308	high_capture_high_purity	TRUE
CTAACCCCACTACGGC-1	sc_r1_9_73	0.37037	0.37037	0.833333	0.833333	sc_r1_132	0.0178571	0.0178571	0.0833333	0.0833333	high_capture_high_purity	TRUE
CTAACCCCACTCCCTA-1	b_A8_F12	0.758621	0.758621	0.88	0.88	sc_r1_18	0.00813008	0.00813008	0.04	0.04	high_capture_high_purity	TRUE
CTAACCCCAGATTTCG-1	sc_r1_39	0.428571	0.428571	1	1	b_A4	0	0	0	0	high_capture_high_purity	TRUE
CTAACCCCAGTCTCTC-1	sc_r1_105	0.675	0.675	0.9	0.9	sc_r1_17	0.0246914	0.0246914	0.0666667	0.0666667	high_capture_high_purity	TRUE
CTAACCCGTCAACGCC-1	sc_r2_17	0.625	0.625	0.555556	0.555556	sc_r1_20	0.005	0.005	0.111111	0.111111	low_purity	FALSE
CTAACCCGTCACAGAG-1	sc_r1_49	0.168675	0.180723	0.875	0.9375	sc_r1_22_120	0.0185185	0.0185185	0.0625	0.0625	mid_capture_high_purity	TRUE
CTAACCCGTCATCTAG-1	sc_r1_6	0.660377	0.660377	0.837209	0.813953	sc_r2_2	0.3	0.3	0.139535	0.139535	high_capture_high_purity_too_high_recall_2nd	FALSE
CTAACCCGTGCTGTCG-1	sc_r1_67	0.564103	0.538462	0.84	0.84	sc_r1_4	0.0294118	0.0294118	0.08	0.08	high_capture_high_purity	TRUE
CTAACCCGTTACCCTC-1	sc_r1_10	0.257426	0.257426	1	1	b_A4	0	0	0	0	mid_capture_high_purity	TRUE
CTAACCCGTTAGGCTT-1	sc_r2_27	0.2	0.2	1	1	b_A4	0	0	0	0	mid_capture_high_purity	TRUE
CTAACCCTCAGATGCT-1	sc_r1_75	0.616279	0.616279	0.929825	0.947368	sc_r1_67	0.025641	0.025641	0.0175439	0.0175439	high_capture_high_purity	TRUE
CTAACCCTCCCGTGTT-1	sc_r1_95	0.533333	0.533333	1	1	b_A4	0	0	0	0	high_capture_high_purity	TRUE
CTAACCCTCCTCATAT-1	sc_r1_142	0.5	0.5	1	1	b_A4	0	0	0	0	high_capture_high_purity	TRUE
CTAACTTAGCTAGAGC-1	sc_r2_20	0.163934	0.163934	1	1	b_A4	0	0	0	0	mid_capture_high_purity	TRUE
CTAACTTAGGTTAGTA-1	b_G3	0.0266667	0.0266667	1	1	b_A4	0	0	0	0	low_capture	FALSE
CTAACTTCACTACCGG-1	sc_r1_32_141	0.65873	0.65873	0.902174	0.913043	sc_r1_27	0.5	0.5	0.0652174	0.0652174	high_capture_high_purity_too_high_recall_2nd	FALSE
CTAACTTCACTCCCTA-1	sc_r1_37	0.458716	0.458716	1	1	b_A4	0	0	0	0	high_capture_high_purity	TRUE
CTAACTTCAGTAGTTC-1	sc_r1_100	0.712121	0.712121	0.510638	0.5	sc_r1_25	0.647059	0.647059	0.468085	0.468085	low_purity	FALSE
CTAACTTGTACAGTAA-1	sc_r1_135	0.689655	0.689655	1	1	b_A4	0	0	0	0	high_capture_high_purity	TRUE
CTAACTTGTATCGTGT-1	sc_r1_130	0.470588	0.470588	0.941176	0.941176	sc_r1_20	0.005	0.005	0.0588235	0.0588235	high_capture_high_purity	TRUE
CTAACTTGTGCAACGA-1	sc_r1_31	0.691358	0.691358	0.965517	0.965517	sc_r1_90	0.109375	0.109375	0.12069	0.12069	high_capture_high_purity_too_high_recall_2nd	FALSE
CTAACTTGTTATCTGG-1	sc_r1_100	0.409091	0.409091	0.964286	0.964286	sc_r1_4	0.0147059	0.0147059	0.0357143	0.0357143	high_capture_high_purity	TRUE
CTAACTTTCAAACCCA-1	sc_r2_21	0.735294	0.735294	0.595238	0.619048	sc_r1_67	0.384615	0.358974	0.333333	0.333333	low_purity	FALSE
CTAACTTTCAAGCGTT-1	sc_r1_18	0.471545	0.471545	1	0.966667	b_A4	0	0	0	0	high_capture_high_purity	TRUE
CTAACTTTCTGAGCAT-1	sc_r1_13	0.7	0.7	0.875	0.875	sc_r1_114	0.0208333	0.0208333	0.125	0.125	high_capture_high_purity	TRUE
CTAAGTGAGAGGGTCT-1	sc_r1_26	0.673913	0.673913	0.96875	0.96875	sc_r1_98	0.0116279	0.0116279	0.03125	0.03125	high_capture_high_purity	TRUE
CTAAGTGCAATCTCGA-1	sc_r1_19	0.294521	0.294521	0.977273	0.977273	sc_r1_100	0.0151515	0.0151515	0.0227273	0.0227273	mid_capture_high_purity	TRUE
CTAAGTGGTTCGAGCC-1	sc_r1_17	0.851852	0.851852	0.510949	0.510949	sc_r1_18	0.243902	0.235772	0.218978	0.218978	low_purity	FALSE
CTAAGTGTCAAGAGTA-1	sc_r1_90	0.3125	0.3125	1	1	sc_r1_31	0.037037	0.037037	0.15	0.15	high_capture_high_purity	TRUE
CTAAGTGTCACCATCC-1	sc_r1_112	0.584416	0.584416	1	1	b_A4	0	0	0	0	high_capture_high_purity	TRUE
CTAAGTGTCAGCTAGT-1	sc_r1_93	0.403226	0.403226	0.961538	1	b_A4	0	0	0	0	high_capture_high_purity	TRUE
CTACAGAAGCAAGTCG-1	sc_r1_96	0.114286	0.114286	0.5	0.625	sc_r1_42	0.0392157	0.0392157	0.25	0.25	low_purity	FALSE
CTACAGAAGCAGATAT-1	sc_r1_39	0.142857	0.142857	1	1	b_A4	0	0	0	0	mid_capture_high_purity	TRUE
CTACAGACAGTTCTAG-1	sc_r1_26	0.217391	0.217391	1	1	b_A4	0	0	0	0	mid_capture_high_purity	TRUE
CTACAGAGTAATCAAG-1	sc_r1_8_35	0.65	0.65	0.928571	0.952381	sc_r1_68	0.0377359	0.0377359	0.0476191	0.0476191	high_capture_high_purity	TRUE
CTACAGAGTATGGGAC-1	sc_r1_110	0.0131579	0.0131579	0.111111	0.111111	sc_r1_20	0.005	0.005	0.111111	0.111111	low_capture	FALSE
CTACAGAGTCCCGGTA-1	b_A4	0	0	0	0	b_A8_F12	0	0	0	0	no_capture	FALSE
CTACAGAGTCTAACTG-1	sc_r1_45	0.339623	0.339623	1	1	b_A4	0	0	0	0	high_capture_high_purity	TRUE
CTACAGAGTGACGTCC-1	sc_r1_123	0.46729	0.46729	0.980392	0.980392	sc_r1_50	0.0277778	0.0277778	0.0196078	0.0196078	high_capture_high_purity	TRUE
CTACAGAGTGTAACGG-1	sc_r1_27	0.25	0.25	1	1	b_A4	0	0	0	0	mid_capture_high_purity	TRUE
CTACAGATCAGGTGTT-1	b_G5	0.5625	0.5625	1	0.9	b_A4	0	0	0	0	high_capture_high_purity	TRUE
CTACAGATCCATCACC-1	sc_r1_22_120	0.259259	0.259259	1	1	b_A4	0	0	0	0	mid_capture_high_purity	TRUE
CTACAGATCCGTGTAA-1	sc_r1_20	0.67	0.67	0.92517	0.959184	sc_r1_136	0.00609756	0.00609756	0.00680272	0.00680272	high_capture_high_purity	TRUE
CTACATTAGCAGCAGT-1	sc_r1_136	0.646341	0.646341	0.963636	0.963636	sc_r1_37	0.0183486	0.0183486	0.0181818	0.0181818	high_capture_high_purity	TRUE
CTACATTAGGGCAACT-1	sc_r1_78_128	0.342105	0.342105	0.928571	0.928571	sc_r2_41	0.012987	0.012987	0.0714286	0.0714286	high_capture_high_purity	TRUE
CTACATTCACACCTAA-1	sc_r1_20	0.61	0.61	0.75	0.75	sc_r1_93	0.33871	0.33871	0.128049	0.128049	high_capture_high_purity_too_high_recall_2nd	FALSE
CTACATTCAGAGGTTG-1	sc_r1_75	0.383721	0.383721	0.634615	0.634615	sc_r1_69	0.545455	0.545455	0.346154	0.346154	low_purity	FALSE
CTACATTCATAGATGA-1	sc_r1_4	0.382353	0.382353	0.509804	0.509804	sc_r1_94	0.338028	0.338028	0.470588	0.470588	low_purity	FALSE
CTACATTGTGGCCCAT-1	sc_r1_29_63	0.7	0.7	0.954545	1	b_A4	0	0	0	0	high_capture_high_purity	TRUE
CTACATTGTTCGTAAC-1	sc_r1_32_141	0.015873	0.015873	0.0487805	0.0487805	b_A4	0	0	0	0	low_capture	FALSE
CTACATTTCCATTCAT-1	sc_r2_32_37	0.571429	0.571429	0.727273	0.818182	sc_r1_25	0.0147059	0.0147059	0.0909091	0.0909091	low_purity	FALSE
CTACATTTCGAGTCTA-1	sc_r1_11_119	0.639535	0.651163	0.901639	0.918033	sc_r1_31	0.0123457	0.0123457	0.0163934	0.0163934	high_capture_high_purity	TRUE
CTACATTTCTCTGCTG-1	sc_r1_140	0.130952	0.130952	1	1	b_A4	0	0	0	0	mid_capture_high_purity	TRUE
CTACATTTCTCTTAAC-1	sc_r1_44	0.0192308	0.0192308	0.166667	0.166667	b_A4	0	0	0	0	low_capture	FALSE
CTACATTTCTGAGAAA-1	sc_r1_27	0.0833333	0.0833333	1	1	b_A4	0	0	0	0	low_capture	FALSE
CTACATTTCTGGTGGC-1	b_D7	0.111111	0.111111	0.5	0.5	sc_r1_68	0.0188679	0.0188679	0.5	0.5	low_purity	FALSE
CTACCCAAGACCCGCT-1	sc_r1_4	0.279412	0.279412	1	1	b_A4	0	0	0	0	mid_capture_high_purity	TRUE
CTACCCAAGTCGTTAC-1	sc_r1_26	0.173913	0.173913	1	1	b_A4	0	0	0	0	mid_capture_high_purity	TRUE
CTACCCACAATGCAGG-1	sc_r1_81	0.409639	0.409639	0.971429	1	b_A4	0	0	0	0	high_capture_high_purity	TRUE
CTACCCACATTCCTCG-1	sc_r1_132	0.446429	0.446429	0.961538	1	b_A4	0	0	0	0	high_capture_high_purity	TRUE
CTACCCAGTATCTCTT-1	sc_r1_72	0.181818	0.181818	1	1	b_A4	0	0	0	0	mid_capture_high_purity	TRUE
CTACCCAGTGAATGAT-1	sc_r1_60	0.285714	0.238095	0.6	0.6	sc_r1_15_116	0.0117647	0.0117647	0.1	0.1	low_purity	FALSE
CTACCCAGTTCAGCGC-1	b_A4	0	0	0	0	b_A8_F12	0	0	0	0	no_capture	FALSE
CTACCCATCATCGCAA-1	b_G3	0.0666667	0.0666667	1	1	b_A4	0	0	0	0	low_capture	FALSE
CTACCCATCCAATCTT-1	sc_r1_24	0.0120482	0.0120482	0.5	0.5	sc_r1_38	0.0131579	0.0131579	0.5	0.5	low_capture	FALSE
CTACCCATCCTAACAG-1	sc_r1_89	0.769231	0.769231	0.833333	0.916667	sc_r1_39	0.0238095	0.0238095	0.0833333	0.0833333	high_capture_high_purity	TRUE
CTACCCATCGCATTGA-1	sc_r1_96	0.657143	0.657143	1	0.958333	b_A4	0	0	0	0	high_capture_high_purity	TRUE
CTACCCATCTCGGCTT-1	sc_r1_13	0.7	0.7	1	1	b_A4	0	0	0	0	high_capture_high_purity	TRUE
CTACCCATCTTACCAT-1	b_A4	0	0	0	0	b_A8_F12	0	0	0	0	no_capture	FALSE
CTACCCATCTTGCAGA-1	sc_r1_6	0.679245	0.679245	0.467532	0.467532	sc_r1_22_120	0.62963	0.62963	0.454545	0.467532	low_purity	FALSE
CTACCCATCTTGCGCT-1	sc_r1_26	0.5	0.5	0.958333	0.958333	sc_r1_6	0.0188679	0.0188679	0.0416667	0.0416667	high_capture_high_purity	TRUE
CTACCTGAGACGAAGA-1	sc_r1_9_73	0.555556	0.555556	0.882353	0.941176	b_A4	0	0	0	0	high_capture_high_purity	TRUE
CTACCTGAGAGAACCC-1	b_G3	0.0266667	0.0266667	1	1	b_A4	0	0	0	0	low_capture	FALSE
CTACCTGAGTATGAAC-1	sc_r1_11_119	0.151163	0.151163	1	1	b_A4	0	0	0	0	mid_capture_high_purity	TRUE
CTACCTGAGTTCATGC-1	b_F5	0.111111	0.111111	0.5	0.5	sc_r1_15_116	0.0117647	0.0117647	0.5	0.5	low_purity	FALSE
CTACCTGCAATGAAAC-1	sc_r1_40	0.595238	0.595238	0.961538	0.961538	sc_r1_11_119	0.0116279	0.0116279	0.0384615	0.0384615	high_capture_high_purity	TRUE
CTACCTGCACTGGCGT-1	sc_r2_17	0.375	0.375	1	1	b_A4	0	0	0	0	high_capture_high_purity	TRUE
CTACCTGCAGCTACTA-1	b_A8_F12	0.344828	0.344828	1	1	b_A4	0	0	0	0	high_capture_high_purity	TRUE
CTACCTGGTACACTCA-1	sc_r1_16	0.645161	0.645161	0.952381	1	b_A4	0	0	0	0	high_capture_high_purity	TRUE
CTACCTGGTCCTGAAT-1	sc_r1_106	0.6	0.6	0.857143	0.857143	b_A4	0	0	0	0	high_capture_high_purity	TRUE
CTACCTGGTGCGTGCT-1	sc_r1_140	0.0595238	0.0595238	0.416667	0.416667	sc_r1_58	0.0666667	0.0666667	0.166667	0.166667	low_capture	FALSE
CTACCTGGTGTCACAT-1	sc_r1_47	0.5	0.5	0.857143	0.857143	sc_r1_114	0.0208333	0.0208333	0.0714286	0.0714286	high_capture_high_purity	TRUE
CTACCTGGTTCTCAGA-1	sc_r1_10	0.653465	0.653465	0.942857	0.971429	sc_r1_19	0.00684932	0.00684932	0.0142857	0.0142857	high_capture_high_purity	TRUE
CTACCTGTCAACTGGT-1	sc_r1_135	0.448276	0.448276	1	1	b_A4	0	0	0	0	high_capture_high_purity	TRUE
CTACCTGTCAGAGTTC-1	sc_r1_72	0.363636	0.363636	0.8	0.8	sc_r1_76	0.04	0.04	0.2	0.2	high_capture_high_purity	TRUE
CTACCTGTCAGCAGAG-1	sc_r2_9_33	0.0476191	0.0476191	1	1	b_A4	0	0	0	0	low_capture	FALSE
CTACCTGTCCAAGCCG-1	sc_r1_75	0.0465116	0.0465116	0.444444	0.444444	sc_r1_112	0.038961	0.038961	0.333333	0.333333	low_capture	FALSE
CTACCTGTCGATACAC-1	sc_r1_72	0.454545	0.454545	0.833333	0.833333	sc_r1_9_73	0.037037	0.037037	0.166667	0.166667	high_capture_high_purity	TRUE
CTACGGGAGAGTGACC-1	sc_r1_43	0.590909	0.590909	0.866667	0.866667	sc_r1_15_116	0.0235294	0.0235294	0.0666667	0.0666667	high_capture_high_purity	TRUE
CTACGGGAGAGTGTGC-1	sc_r1_104	0.6875	0.6875	1	1	b_A4	0	0	0	0	high_capture_high_purity	TRUE
CTACGGGAGTAGTCCT-1	sc_r1_76	0.72	0.72	0.947368	0.947368	sc_r1_56_57	0.027027	0.027027	0.0526316	0.0526316	high_capture_high_purity	TRUE
CTACGGGAGTCCCAAT-1	b_E12	0.107143	0.107143	1	1	b_A4	0	0	0	0	mid_capture_high_purity	TRUE
CTACGGGAGTGCACAG-1	sc_r1_111	0.666667	0.666667	1	1	b_A4	0	0	0	0	high_capture_high_purity	TRUE
CTACGGGCAGAGATGC-1	sc_r2_27	0.7	0.7	0.8	0.7	sc_r1_109	0.0178571	0.0178571	0.1	0.1	high_capture_high_purity	TRUE
CTACGGGCAGGAGACT-1	sc_r1_8_35	0.433333	0.433333	0.962963	1	sc_r1_68	0.0188679	0.0188679	0.037037	0.037037	high_capture_high_purity	TRUE
CTACGGGGTCGGCACT-1	sc_r1_29_63	0.433333	0.466667	0.777778	0.777778	sc_r1_110	0.0131579	0.0131579	0.0555556	0.0555556	high_capture_high_purity	TRUE
CTACGGGGTGCGTGCT-1	sc_r1_41	0.478261	0.463768	1	0.969697	b_A4	0	0	0	0	high_capture_high_purity	TRUE
CTACGGGGTTCCGTTC-1	sc_r1_6	0.660377	0.660377	0.945946	0.945946	sc_r1_8_35	0.0166667	0.0166667	0.027027	0.027027	high_capture_high_purity	TRUE
CTACGGGGTTTCCCAC-1	sc_r1_44	0.461538	0.461538	0.923077	0.961538	sc_r1_17	0.0123457	0.0123457	0.0384615	0.0384615	high_capture_high_purity	TRUE
CTACGGGTCACCTCTG-1	sc_r1_92	0.675676	0.675676	1	1	b_A4	0	0	0	0	high_capture_high_purity	TRUE
CTACGGGTCCATTGGA-1	sc_r1_12_74	0.0754717	0.0754717	0.210526	0.210526	b_F4	0.030303	0.030303	0.105263	0.105263	low_capture	FALSE
CTACGGGTCCGGCTTT-1	sc_r1_105	0.025	0.025	0.5	0.5	sc_r1_55	0.00719424	0.00719424	0.5	0.5	low_capture	FALSE
CTACGGGTCTCTCGCA-1	sc_r1_136	0.0731707	0.0731707	0.923077	0.923077	sc_r1_43	0.0681818	0.0681818	0.230769	0.230769	low_capture	FALSE
CTACTATAGCAGTACG-1	sc_r1_69	0.69697	0.69697	0.884615	0.884615	sc_r1_17	0.0123457	0.0123457	0.0384615	0.0384615	high_capture_high_purity	TRUE
CTACTATAGTTGGAAT-1	sc_r1_8_35	0.0166667	0.0166667	0.111111	0.111111	b_A4	0	0	0	0	low_capture	FALSE
CTACTATCAACACGTT-1	sc_r1_106	0.1	0.1	1	1	b_A4	0	0	0	0	mid_capture_high_purity	TRUE
CTACTATCAGCAGACA-1	sc_r1_72	0.545455	0.545455	0.75	0.875	sc_r1_15_116	0.0117647	0.0117647	0.125	0.125	high_capture_high_purity	TRUE
CTACTATCAGTGGCTC-1	sc_r1_4	0.397059	0.426471	0.771429	0.942857	sc_r1_133	0.0106383	0.0106383	0.0285714	0.0285714	high_capture_high_purity	TRUE
CTACTATCATAATCCG-1	sc_r1_22_120	0.444444	0.444444	0.96	0.96	sc_r1_18	0.00813008	0.00813008	0.04	0.04	high_capture_high_purity	TRUE
CTACTATGTGATGGCA-1	sc_r1_56_57	0.405405	0.432432	0.5	0.566667	sc_r1_99	0.333333	0.333333	0.4	0.433333	low_purity	FALSE
CTACTATGTGGATCAG-1	sc_r2_30	0.225	0.225	0.818182	0.818182	sc_r1_98	0.0116279	0.0116279	0.0909091	0.0909091	mid_capture_high_purity	TRUE
CTACTATTCAGCTGTA-1	sc_r1_15_116	0.517647	0.517647	0.956522	0.956522	sc_r2_9_33	0.0476191	0.0476191	0.0217391	0.0217391	high_capture_high_purity	TRUE
CTACTATTCATACAGC-1	sc_r1_22_120	0.111111	0.111111	0.857143	0.857143	sc_r2_30	0.025	0.025	0.142857	0.142857	mid_capture_high_purity	TRUE
CTACTATTCGTCAAAC-1	sc_r1_66	0.186047	0.162791	0.818182	0.727273	sc_r1_10	0.00990099	0.00990099	0.0909091	0.0909091	mid_capture_high_purity	TRUE
CTACTATTCTCTTGCG-1	sc_r1_79	0.210526	0.210526	0.8	0.8	b_A4	0	0	0	0	mid_capture_high_purity	TRUE
CTAGACAAGCTTCATG-1	sc_r1_29_63	0.7	0.7	1	1	b_A4	0	0	0	0	high_capture_high_purity	TRUE
CTAGACAAGGTACATA-1	sc_r1_83	0.5	0.5	0.822222	0.844444	sc_r1_13	0.5	0.5	0.111111	0.111111	high_capture_high_purity_too_high_recall_2nd	FALSE
CTAGACAAGTGAGGCT-1	sc_r1_3_127	0.25	0.25	0.833333	1	b_A4	0	0	0	0	mid_capture_high_purity	TRUE
CTAGACAAGTTGCGCC-1	sc_r1_44	0.211538	0.211538	0.578947	0.578947	sc_r1_10	0.019802	0.019802	0.105263	0.105263	low_purity	FALSE
CTAGACACAGTCGCAC-1	sc_r1_55	0.568345	0.568345	1	1	b_A4	0	0	0	0	high_capture_high_purity	TRUE
CTAGACAGTACAGCGA-1	sc_r2_9_33	0.380952	0.380952	0.888889	0.888889	sc_r1_18	0.00813008	0.00813008	0.111111	0.111111	high_capture_high_purity	TRUE
CTAGACAGTGATTGGG-1	sc_r1_40	0.0238095	0.0238095	1	1	b_A4	0	0	0	0	low_capture	FALSE
CTAGACATCAACCCGG-1	sc_r1_114	0.6875	0.6875	0.423077	0.423077	sc_r1_9_73	0.518519	0.518519	0.179487	0.179487	low_purity	FALSE
CTAGACATCCCTCTCC-1	sc_r1_13	0.1	0.1	0.5	0.5	sc_r1_20	0.005	0.005	0.5	0.5	low_purity	FALSE
CTAGACATCGCATTAG-1	sc_r1_4	0.102941	0.102941	0.777778	0.777778	sc_r1_38	0.0131579	0.0131579	0.111111	0.111111	mid_capture_high_purity	TRUE
CTAGACATCGGTCACG-1	sc_r1_62	0.0769231	0.0769231	1	1	b_A4	0	0	0	0	low_capture	FALSE
CTAGACATCTGAATGC-1	sc_r1_44	0.326923	0.326923	0.944444	0.944444	b_A4	0	0	0	0	high_capture_high_purity	TRUE
CTAGGTAAGCCTCAAT-1	sc_r2_18	0.5	0.5	0.818182	0.818182	sc_r1_3_127	0.025	0.025	0.0909091	0.0909091	high_capture_high_purity	TRUE
CTAGGTACAACCGATT-1	sc_r1_96	0.628571	0.628571	0.88	0.92	sc_r1_31	0.0123457	0.0123457	0.04	0.04	high_capture_high_purity	TRUE
CTAGGTACAATCGAAA-1	sc_r1_137	0.008	0.008	0.5	0.5	sc_r2_36	0.0909091	0.0909091	0.5	0.5	low_capture	FALSE
CTAGGTACAATTGCAC-1	sc_r1_55	0.625899	0.625899	0.769911	0.787611	sc_r1_93	0.354839	0.354839	0.19469	0.19469	high_capture_high_purity_too_high_recall_2nd	FALSE
CTAGGTACACAAATAG-1	sc_r1_47	0.5	0.5	1	1	b_A4	0	0	0	0	high_capture_high_purity	TRUE
CTAGGTACACGCTTAA-1	sc_r1_32_141	0.547619	0.547619	1	1	b_A4	0	0	0	0	high_capture_high_purity	TRUE
CTAGGTACACTTCTCG-1	sc_r1_16	0.548387	0.548387	0.586207	0.586207	sc_r1_50	0.222222	0.222222	0.275862	0.275862	low_purity	FALSE
CTAGGTACATAGATGA-1	b_A4	0	0	0	0	b_A8_F12	0	0	0	0	no_capture	FALSE
CTAGGTACATCAGCGC-1	sc_r2_26	0.423077	0.423077	1	1	b_A4	0	0	0	0	high_capture_high_purity	TRUE
CTAGGTAGTAGAGACC-1	sc_r1_22_120	0.648148	0.648148	0.833333	0.857143	b_A4	0	0	0	0	high_capture_high_purity	TRUE
CTAGGTAGTATACCCA-1	sc_r1_29_63	0.0666667	0.0666667	1	1	b_A4	0	0	0	0	low_capture	FALSE
CTAGGTAGTATTTCCT-1	sc_r1_13	0.1	0.1	1	1	b_A4	0	0	0	0	mid_capture_high_purity	TRUE
CTAGGTATCATTACCT-1	sc_r1_58	0.733333	0.733333	0.647059	0.647059	sc_r1_9_73	0.37037	0.37037	0.294118	0.294118	low_purity	FALSE
CTAGGTATCCCAGTGG-1	sc_r1_70	0.571429	0.571429	1	1	b_A4	0	0	0	0	high_capture_high_purity	TRUE
CTAGGTATCGCGGTAC-1	sc_r1_4	0.0294118	0.0294118	1	1	b_A4	0	0	0	0	low_capture	FALSE
CTAGGTATCGCTGATA-1	sc_r1_94	0.577465	0.577465	0.97619	0.97619	sc_r1_8_35	0.0166667	0.0166667	0.0238095	0.0238095	high_capture_high_purity	TRUE
CTAGGTATCGTTCAGA-1	sc_r1_92	0.540541	0.540541	0.952381	1	b_A4	0	0	0	0	high_capture_high_purity	TRUE
CTAGGTATCTCTCAAT-1	sc_r1_19	0.0753425	0.0753425	0.916667	0.916667	sc_r1_93	0.016129	0.016129	0.0833333	0.0833333	low_capture	FALSE
CTATAGGAGAAGGTAG-1	sc_r1_8_35	0.333333	0.333333	1	1	b_A4	0	0	0	0	high_capture_high_purity	TRUE
CTATAGGAGCACTCAT-1	sc_r1_22_120	0.592593	0.592593	0.711111	0.755556	b_H5	0.4	0.4	0.0444444	0.0666667	low_purity	FALSE
CTATAGGAGTGATCGG-1	sc_r2_21	0.264706	0.264706	0.529412	0.529412	sc_r1_3_127	0.15	0.15	0.352941	0.352941	low_purity	FALSE
CTATAGGCAATGTTGC-1	sc_r1_38	0.605263	0.605263	1	1	b_A4	0	0	0	0	high_capture_high_purity	TRUE
CTATAGGCACACCTAA-1	sc_r2_2	0.15	0.15	1	1	b_A4	0	0	0	0	mid_capture_high_purity	TRUE
CTATAGGCACATTCGA-1	sc_r1_9_73	0.62963	0.62963	0.944444	0.944444	b_A4	0	0	0	0	high_capture_high_purity	TRUE
CTATAGGCACCTCAGG-1	sc_r1_137	0.08	0.08	1	1	b_A4	0	0	0	0	low_capture	FALSE
CTATAGGCAGACATCT-1	sc_r1_107	0.701149	0.701149	0.96875	0.953125	sc_r1_109	0.0178571	0.0178571	0.015625	0.015625	high_capture_high_purity	TRUE
CTATAGGCAGTATTCG-1	sc_r1_140	0.22619	0.22619	1	1	b_A4	0	0	0	0	mid_capture_high_purity	TRUE
CTATAGGGTATATGGA-1	b_F6	0.48	0.48	0.8	0.8	sc_r1_29_63	0.0333333	0.0333333	0.0666667	0.0666667	high_capture_high_purity	TRUE
CTATAGGGTCATACCA-1	sc_r1_100	0.257576	0.257576	1	1	b_A4	0	0	0	0	mid_capture_high_purity	TRUE
CTATAGGGTGTGGTCC-1	sc_r2_1	0.733333	0.733333	1	1	b_A4	0	0	0	0	high_capture_high_purity	TRUE
CTATAGGGTTGGGAAC-1	sc_r1_101	0.527027	0.527027	0.975	1	b_A4	0	0	0	0	high_capture_high_purity	TRUE
CTATAGGTCATAAGGA-1	b_A8_F12	0.0344828	0.0344828	0.5	0.5	sc_r2_45	0.111111	0.111111	0.5	0.5	low_capture	FALSE
CTATAGGTCATTCCTA-1	sc_r1_14	0.25641	0.25641	0.833333	0.833333	b_A4	0	0	0	0	mid_capture_high_purity	TRUE
CTATAGGTCCGATTAG-1	sc_r1_46	0.0526316	0.0526316	1	1	b_A4	0	0	0	0	low_capture	FALSE
CTATAGGTCGGAGTAG-1	sc_r1_32_141	0.460317	0.460317	0.983051	1	b_A4	0	0	0	0	high_capture_high_purity	TRUE
CTATAGGTCTCGAGTA-1	sc_r2_5	0.625	0.625	1	1	b_A4	0	0	0	0	high_capture_high_purity	TRUE
CTATAGGTCTCTGCCA-1	sc_r1_87	0.811594	0.811594	0.965517	0.982759	b_A4	0	0	0	0	high_capture_high_purity	TRUE
CTATCCGAGAAACCAT-1	sc_r1_45	0.245283	0.245283	1	1	b_A4	0	0	0	0	mid_capture_high_purity	TRUE
CTATCCGAGAATACAC-1	sc_r1_64	0.490909	0.490909	0.964286	1	b_A4	0	0	0	0	high_capture_high_purity	TRUE
CTATCCGAGAGCACTG-1	sc_r1_86	0.104762	0.104762	0.846154	0.846154	sc_r1_101	0.0135135	0.0135135	0.0769231	0.0769231	mid_capture_high_purity	TRUE
CTATCCGAGCCTAGGA-1	sc_r1_9_73	0.518519	0.518519	1	1	b_A4	0	0	0	0	high_capture_high_purity	TRUE
CTATCCGAGGACGCAT-1	sc_r1_67	0.487179	0.487179	0.9	0.95	b_E12	0.0357143	0.0357143	0.05	0.05	high_capture_high_purity	TRUE
CTATCCGAGGATATAC-1	sc_r1_71	0.135593	0.135593	0.615385	0.615385	sc_r1_68	0.0943396	0.0943396	0.384615	0.384615	low_purity	FALSE
CTATCCGAGTAAACGT-1	sc_r1_27	0.166667	0.166667	1	1	b_A4	0	0	0	0	mid_capture_high_purity	TRUE
CTATCCGCAACGTAAA-1	b_A4	0	0	0	0	b_A8_F12	0	0	0	0	no_capture	FALSE
CTATCCGCAAGTGATA-1	sc_r1_17	0.0493827	0.0493827	1	1	b_A4	0	0	0	0	low_capture	FALSE
CTATCCGGTAAGTTAG-1	sc_r1_40	0.547619	0.547619	0.469388	0.469388	sc_r1_3_127	0.525	0.55	0.428571	0.44898	low_purity	FALSE
CTATCCGGTAGCTGAG-1	b_D7	0.555556	0.555556	0.625	0.625	sc_r1_123	0.00934579	0.00934579	0.125	0.125	low_purity	FALSE
CTATCCGGTCCACGCA-1	sc_r1_10	0.643564	0.643564	0.984848	0.984848	sc_r1_51_61	0.0526316	0.0526316	0.0151515	0.0151515	high_capture_high_purity	TRUE
CTATCCGGTGACGCCT-1	sc_r2_26	0.723077	0.723077	0.959184	0.989796	b_A4	0	0	0	0	high_capture_high_purity	TRUE
CTATCCGGTTCCACAA-1	sc_r1_51_61	0.736842	0.736842	0.933333	0.933333	sc_r1_93	0.016129	0.016129	0.0666667	0.0666667	high_capture_high_purity	TRUE
CTATCCGGTTCGTACA-1	sc_r1_4	0.735294	0.735294	0.894737	0.912281	sc_r1_86	0.0190476	0.0190476	0.0350877	0.0350877	high_capture_high_purity	TRUE
CTATCCGGTTGGGATG-1	sc_r1_90	0.25	0.265625	0.75	0.708333	sc_r1_31	0.0493827	0.0493827	0.166667	0.166667	mid_capture_high_purity	TRUE
CTATCCGTCGCTCATC-1	sc_r1_122	0.35	0.35	1	1	b_A4	0	0	0	0	high_capture_high_purity	TRUE
CTATCTAAGAACTCCT-1	sc_r2_32_37	0.428571	0.428571	0.666667	0.666667	sc_r1_134	0.0117647	0.0117647	0.111111	0.111111	low_purity	FALSE
CTATCTAAGCAACAGC-1	sc_r1_3_127	0.65	0.65	0.962963	0.962963	sc_r1_11_119	0.0116279	0.0116279	0.037037	0.037037	high_capture_high_purity	TRUE
CTATCTAAGGCCACCT-1	b_A4	0	0	0	0	b_A8_F12	0	0	0	0	no_capture	FALSE
CTATCTAAGGTTACCT-1	sc_r2_9_33	0.285714	0.285714	0.6	0.6	sc_r2_7	0.142857	0.142857	0.2	0.2	low_purity	FALSE
CTATCTAAGTTAACGA-1	sc_r1_34	0.54386	0.54386	0.885714	0.885714	sc_r1_114	0.0208333	0.0208333	0.0285714	0.0285714	high_capture_high_purity	TRUE
CTATCTACAACTCATG-1	sc_r1_3_127	0.775	0.775	0.837838	0.891892	sc_r1_101	0.0135135	0.0135135	0.027027	0.027027	high_capture_high_purity	TRUE
CTATCTACAATCACGT-1	sc_r1_106	0.9	0.9	0.529412	0.529412	sc_r1_29_63	0.2	0.2	0.352941	0.352941	low_purity	FALSE
CTATCTACACTGCGTG-1	sc_r2_17	0.25	0.25	1	1	b_A4	0	0	0	0	mid_capture_high_purity	TRUE
CTATCTACATCCGGTG-1	sc_r1_101	0.351351	0.351351	0.928571	1	b_A4	0	0	0	0	high_capture_high_purity	TRUE
CTATCTAGTAACATAG-1	sc_r1_81	0.722892	0.722892	0.925373	0.895522	sc_r1_44	0.0576923	0.0576923	0.0447761	0.0447761	high_capture_high_purity	TRUE
CTATCTAGTAACCCGC-1	sc_r1_115	0.00961538	0.00961538	0.333333	0.333333	sc_r1_70	0.0142857	0.0142857	0.333333	0.333333	low_capture	FALSE
CTATCTAGTACGACAG-1	sc_r1_91	0.111111	0.111111	0.666667	0.666667	sc_r1_123	0.0186916	0.0186916	0.333333	0.333333	low_purity	FALSE
CTATCTAGTCATAAAG-1	sc_r1_94	0.0422535	0.0422535	1	1	b_A4	0	0	0	0	low_capture	FALSE
CTATCTAGTCATAACC-1	sc_r1_100	0.5	0.5	0.942857	0.971429	sc_r1_8_35	0.0166667	0.0166667	0.0285714	0.0285714	high_capture_high_purity	TRUE
CTATCTAGTGTAGGAC-1	sc_r1_13	0.7	0.7	0.777778	0.777778	sc_r1_56_57	0.027027	0.027027	0.111111	0.111111	high_capture_high_purity	TRUE
CTATCTAGTGTTCGAT-1	sc_r1_93	0.258065	0.258065	0.842105	0.842105	sc_r1_12_74	0.0188679	0.0188679	0.0526316	0.0526316	mid_capture_high_purity	TRUE
CTATCTATCACGGTCG-1	sc_r1_136	0.00609756	0.00609756	0.5	0.5	sc_r1_38	0.0131579	0.0131579	0.5	0.5	low_capture	FALSE
CTATCTATCATCGCTC-1	sc_r1_17	0.666667	0.666667	0.964286	0.964286	b_A4	0	0	0	0	high_capture_high_purity	TRUE
CTATCTATCATTGCCC-1	sc_r2_46	0.214286	0.214286	0.6	0.6	b_A4	0	0	0	0	low_purity	FALSE
CTATCTATCCAACCAA-1	sc_r1_27	0.416667	0.416667	0.625	0.625	sc_r1_125	0.016129	0.016129	0.125	0.125	low_purity	FALSE
CTATCTATCTTGCGCT-1	sc_r1_24	0.0120482	0.0120482	1	1	b_A4	0	0	0	0	low_capture	FALSE
CTCAACCAGAAACTCA-1	sc_r1_42	0.137255	0.137255	1	1	b_A4	0	0	0	0	mid_capture_high_purity	TRUE
CTCAACCAGCACTTTG-1	sc_r1_13	0.6	0.6	0.857143	0.857143	sc_r1_32_141	0.00793651	0.00793651	0.142857	0.142857	high_capture_high_purity	TRUE
CTCAACCAGTAAGGGA-1	sc_r1_13	0.1	0.1	1	1	b_A4	0	0	0	0	mid_capture_high_purity	TRUE
CTCAACCCACAGTACT-1	sc_r1_55	0.410072	0.410072	0.966102	0.966102	sc_r1_8_35	0.0166667	0.0166667	0.0169491	0.0169491	high_capture_high_purity	TRUE
CTCAACCCACGCGCTA-1	sc_r1_79	0.0526316	0.0526316	0.5	0.5	b_A4	0	0	0	0	low_capture	FALSE
CTCAACCCAGACCAAG-1	sc_r1_111	0.466667	0.444444	0.952381	0.952381	b_A4	0	0	0	0	high_capture_high_purity	TRUE
CTCAACCCAGCCCAGT-1	sc_r1_98	0.523256	0.523256	0.884615	0.865385	sc_r1_6	0.0754717	0.0754717	0.0769231	0.0769231	high_capture_high_purity	TRUE
CTCAACCCAGTTGTCA-1	sc_r1_8_35	0.483333	0.483333	0.966667	0.966667	sc_r1_68	0.0188679	0.0188679	0.0333333	0.0333333	high_capture_high_purity	TRUE
CTCAACCGTCCCTGAG-1	sc_r1_122	0.35	0.35	1	1	b_A4	0	0	0	0	high_capture_high_purity	TRUE
CTCAACCGTCGATGCC-1	sc_r1_60	0.285714	0.285714	1	1	b_A4	0	0	0	0	mid_capture_high_purity	TRUE
CTCAACCGTCTACGTA-1	b_H5	0.2	0.2	1	1	b_A4	0	0	0	0	mid_capture_high_purity	TRUE
CTCAACCGTCTCACGG-1	b_A4	1	1	1	1	b_A8_F12	0	0	0	0	high_capture_high_purity	TRUE
CTCAACCGTGCGTTTA-1	sc_r1_140	0.297619	0.297619	1	1	b_A4	0	0	0	0	mid_capture_high_purity	TRUE
CTCAACCGTTATTCCT-1	sc_r1_103	0.30303	0.30303	1	1	b_A4	0	0	0	0	high_capture_high_purity	TRUE
CTCAACCGTTTGATCG-1	sc_r1_62	0.384615	0.384615	0.833333	0.833333	b_A4	0	0	0	0	high_capture_high_purity	TRUE
CTCAACCTCGTAGCCG-1	sc_r1_18	0.130081	0.130081	0.941176	0.941176	b_A4	0	0	0	0	mid_capture_high_purity	TRUE
CTCAACCTCTAGTCAG-1	sc_r1_92	0.567568	0.567568	1	1	b_A4	0	0	0	0	high_capture_high_purity	TRUE
CTCAACCTCTGGGATT-1	sc_r1_129	0.0377359	0.0377359	0.5	0.5	sc_r1_133	0.0212766	0.0212766	0.5	0.5	low_capture	FALSE
CTCAAGAAGACTAGAT-1	sc_r1_8_35	0.116667	0.133333	0.533333	0.533333	sc_r1_29_63	0.166667	0.166667	0.333333	0.333333	low_purity	FALSE
CTCAAGAAGGACAACC-1	sc_r1_64	0.618182	0.618182	0.971429	0.971429	sc_r1_133	0.0106383	0.0106383	0.0285714	0.0285714	high_capture_high_purity	TRUE
CTCAAGAAGGACATCG-1	sc_r1_3_127	0.075	0.075	0.3	0.3	b_F4	0.030303	0.030303	0.2	0.2	low_capture	FALSE
CTCAAGAAGGGAGGCA-1	sc_r1_15_116	0.247059	0.247059	0.552632	0.578947	sc_r1_3_127	0.375	0.375	0.394737	0.421053	low_purity	FALSE
CTCAAGAAGTTGTAGA-1	sc_r1_99	0.722222	0.722222	0.962963	0.962963	b_A4	0	0	0	0	high_capture_high_purity	TRUE
CTCAAGACAAGCACCC-1	sc_r2_17	0.5	0.5	1	1	b_A4	0	0	0	0	high_capture_high_purity	TRUE
CTCAAGACACATAACC-1	sc_r1_41	0.449275	0.449275	0.72093	0.72093	sc_r1_16	0.322581	0.322581	0.232558	0.232558	low_purity	FALSE
CTCAAGACACTTGAAC-1	sc_r1_104	0.3125	0.3125	0.952381	0.952381	sc_r1_75	0.0116279	0	0.0476191	0	high_capture_high_purity	TRUE
CTCAAGACAGAGTGAC-1	sc_r1_22_120	0.0185185	0.0185185	0.5	0.5	b_A4	0	0	0	0	low_capture	FALSE
CTCAAGACATCCGTTC-1	sc_r1_49	0.46988	0.46988	1	1	b_A4	0	0	0	0	high_capture_high_purity	TRUE
CTCAAGACATTGTAGC-1	sc_r1_106	0.3	0.3	1	1	b_A4	0	0	0	0	high_capture_high_purity	TRUE
CTCAAGAGTATACCTG-1	sc_r1_45	0.415094	0.415094	0.923077	0.846154	sc_r1_27	0.0833333	0.0833333	0.0384615	0.0384615	high_capture_high_purity	TRUE
CTCAAGAGTGTCCAAT-1	sc_r1_45	0.150943	0.150943	1	1	b_A4	0	0	0	0	mid_capture_high_purity	TRUE
CTCAAGAGTTCAATCG-1	sc_r1_22_120	0.611111	0.611111	0.891892	0.891892	b_A4	0	0	0	0	high_capture_high_purity	TRUE
CTCAAGATCCATAAGC-1	sc_r1_55	0.258993	0.258993	1	1	b_A4	0	0	0	0	mid_capture_high_purity	TRUE
CTCAAGATCGAACCAT-1	sc_r1_41	0.42029	0.42029	1	1	b_A4	0	0	0	0	high_capture_high_purity	TRUE
CTCAAGATCGATCCAA-1	b_A4	0	0	0	0	b_A8_F12	0	0	0	0	no_capture	FALSE
CTCAAGATCTTCGCTG-1	sc_r1_12_74	0.735849	0.735849	0.886364	0.954545	b_A4	0	0	0	0	high_capture_high_purity	TRUE
CTCAATTAGTACAACA-1	sc_r1_109	0.25	0.25	1	1	b_A4	0	0	0	0	mid_capture_high_purity	TRUE
CTCAATTAGTTGCTCA-1	sc_r1_18	0.341463	0.341463	0.976744	0.976744	sc_r1_32_141	0.00793651	0.00793651	0.0232558	0.0232558	high_capture_high_purity	TRUE
CTCAATTCAAACGAGC-1	sc_r1_8_35	0.616667	0.616667	1	1	sc_r1_68	0.0188679	0.0188679	0.027027	0.027027	high_capture_high_purity	TRUE
CTCAATTCACTTGTCC-1	sc_r1_18	0.00813008	0.00813008	1	1	b_A4	0	0	0	0	low_capture	FALSE
CTCAATTCAGCTGTAT-1	sc_r1_10	0.0891089	0.0891089	1	1	b_A4	0	0	0	0	low_capture	FALSE
CTCAATTCAGGATCTT-1	sc_r1_122	0.1	0.1	0.8	0.8	b_A4	0	0	0	0	mid_capture_high_purity	TRUE
CTCAATTCATCTGTTT-1	sc_r1_133	0.0106383	0.0106383	1	1	b_A4	0	0	0	0	low_capture	FALSE
CTCAATTGTCCACATA-1	sc_r1_22_120	0.407407	0.407407	1	1	b_A4	0	0	0	0	high_capture_high_purity	TRUE
CTCAATTGTCCTCAGG-1	sc_r1_107	0.517241	0.517241	1	1	b_A4	0	0	0	0	high_capture_high_purity	TRUE
CTCAATTGTGCAGTGA-1	sc_r1_24	0.554217	0.566265	0.958333	0.979167	sc_r1_20	0.005	0.005	0.0208333	0.0208333	high_capture_high_purity	TRUE
CTCAATTGTGCCTGCA-1	sc_r1_102_117	0.0277778	0.0277778	0.25	0.25	sc_r1_15_116	0.0117647	0.0117647	0.25	0.25	low_capture	FALSE
CTCAATTGTTATTCCT-1	sc_r1_143	0.321429	0.321429	0.9	0.9	sc_r1_20	0.005	0.005	0.1	0.1	high_capture_high_purity	TRUE
CTCAATTTCAAGAATG-1	sc_r1_19	0.267123	0.267123	0.97561	0.97561	sc_r1_16	0.0322581	0.0322581	0.0243902	0.0243902	mid_capture_high_purity	TRUE
CTCAATTTCCGCAGTG-1	b_A4	0	0	0	0	b_A8_F12	0	0	0	0	no_capture	FALSE
CTCACTGAGGAACTAT-1	sc_r1_54	0.677419	0.677419	0.875	0.875	sc_r1_50	0.0555556	0.0555556	0.0833333	0.0833333	high_capture_high_purity	TRUE
CTCACTGAGGCATCTT-1	sc_r1_17	0.0864198	0.0864198	0.777778	0.777778	b_E12	0.0357143	0.0357143	0.111111	0.111111	low_capture	FALSE
CTCACTGAGGTTTGAA-1	sc_r2_2	0.6	0.65	0.8	0.866667	sc_r2_46	0.0714286	0.0714286	0.0666667	0.0666667	high_capture_high_purity	TRUE
CTCACTGAGTTATGGA-1	sc_r1_43	0.0909091	0.0909091	1	1	b_A4	0	0	0	0	low_capture	FALSE
CTCACTGCACTGGAAG-1	sc_r1_8_35	0.45	0.45	1	0.964286	b_A4	0	0	0	0	high_capture_high_purity	TRUE
CTCACTGGTCCGACGT-1	sc_r1_79	0.210526	0.210526	1	1	b_A4	0	0	0	0	mid_capture_high_purity	TRUE
CTCACTGTCATGGGAG-1	sc_r1_78_128	0.394737	0.394737	0.576923	0.576923	sc_r1_51_61	0.421053	0.421053	0.307692	0.307692	low_purity	FALSE
CTCACTGTCCATCGTC-1	sc_r1_22_120	0.351852	0.351852	0.826087	0.826087	b_A4	0	0	0	0	high_capture_high_purity	TRUE
CTCACTGTCCTTATCA-1	sc_r1_123	0.448598	0.448598	1	1	sc_r1_50	0.0277778	0.0277778	0.0208333	0.0208333	high_capture_high_purity	TRUE
CTCACTGTCCTTTGAT-1	sc_r2_1	0.466667	0.466667	1	1	b_A4	0	0	0	0	high_capture_high_purity	TRUE
CTCACTGTCGAACCTA-1	sc_r1_9_73	0.259259	0.259259	0.368421	0.368421	sc_r2_17	0.375	0.375	0.157895	0.157895	low_purity	FALSE
CTCACTGTCGCTCCTA-1	sc_r1_3_127	0.275	0.25	1	0.909091	b_A4	0	0	0	0	mid_capture_high_purity	TRUE
CTCACTGTCGGAAGGT-1	sc_r1_115	0.317308	0.317308	0.942857	0.942857	sc_r1_122	0.025	0.025	0.0285714	0.0285714	high_capture_high_purity	TRUE
CTCACTGTCTCGTTTA-1	sc_r1_12_74	0.0377359	0.0377359	0.666667	0.666667	b_A4	0	0	0	0	low_capture	FALSE
CTCACTGTCTGCGGCA-1	sc_r1_126	0.121212	0.121212	0.4	0.4	sc_r1_38	0.0263158	0.0263158	0.1	0.1	low_purity	FALSE
CTCAGAAAGATGCTTC-1	b_G3	0.0266667	0.0266667	0.666667	0.666667	sc_r1_122	0.025	0.025	0.333333	0.333333	low_capture	FALSE
CTCAGAAAGTGTCATC-1	sc_r1_8_35	0.466667	0.466667	1	1	sc_r1_68	0.0188679	0.0188679	0.0357143	0.0357143	high_capture_high_purity	TRUE
CTCAGAACAATGAAAC-1	sc_r1_102_117	0.444444	0.444444	1	1	b_A4	0	0	0	0	high_capture_high_purity	TRUE
CTCAGAACAGCCTACG-1	sc_r1_64	0.145455	0.127273	0.8	0.7	sc_r1_26	0.0217391	0.0217391	0.1	0.1	mid_capture_high_purity	TRUE
CTCAGAACATAGATGA-1	sc_r1_13	0.6	0.6	1	1	b_A4	0	0	0	0	high_capture_high_purity	TRUE
CTCAGAAGTCCGATCG-1	sc_r1_29_63	0.233333	0.233333	0.875	0.875	b_A4	0.5	0.5	0.125	0.125	mid_capture_high_purity_too_high_recall_2nd	FALSE
CTCAGAAGTCTTCATT-1	sc_r1_58	0.533333	0.533333	0.941176	0.941176	b_A4	0	0	0	0	high_capture_high_purity	TRUE
CTCAGAAGTTGTATGC-1	sc_r1_46	0.298246	0.280702	0.9	0.85	sc_r1_18	0.00813008	0.00813008	0.05	0.05	mid_capture_high_purity	TRUE
CTCAGAATCGGTGTTA-1	sc_r1_93	0.0322581	0.0322581	1	1	b_A4	0	0	0	0	low_capture	FALSE
CTCAGAATCGTGCTCT-1	sc_r1_45	0.433962	0.433962	0.958333	0.958333	sc_r1_94	0.0140845	0.0140845	0.0416667	0.0416667	high_capture_high_purity	TRUE
CTCAGGGAGGACATCG-1	sc_r2_9_33	0.190476	0.190476	0.8	0.8	sc_r2_38	0.00970874	0.00970874	0.2	0.2	mid_capture_high_purity	TRUE
CTCAGGGAGGTGATAT-1	sc_r2_14_29	0.333333	0.333333	0.75	0.75	b_A4	0	0	0	0	high_capture_high_purity	TRUE
CTCAGGGCAAGATCCT-1	sc_r1_101	0.418919	0.432432	0.96875	1	b_A4	0	0	0	0	high_capture_high_purity	TRUE
CTCAGGGCAATACGCT-1	sc_r1_3_127	0.025	0.025	0.5	0.5	b_A4	0	0	0	0	low_capture	FALSE
CTCAGGGCAATTTCGG-1	sc_r1_90	0.328125	0.328125	1	1	sc_r1_31	0.0740741	0.0740741	0.285714	0.285714	high_capture_high_purity	TRUE
CTCAGGGGTCATGACT-1	sc_r1_49	0.421687	0.421687	0.945946	0.945946	sc_r1_12_74	0.0188679	0.0188679	0.027027	0.027027	high_capture_high_purity	TRUE
CTCAGGGGTCGTCGGT-1	sc_r1_78_128	0.736842	0.736842	0.965517	0.965517	sc_r1_99	0.0277778	0.0277778	0.0344828	0.0344828	high_capture_high_purity	TRUE
CTCAGGGGTGCACATT-1	sc_r1_83	0.581081	0.581081	0.914894	0.978723	sc_r1_50	0.0277778	0.0277778	0.0212766	0.0212766	high_capture_high_purity	TRUE
CTCAGGGGTGGACTAG-1	sc_r1_56_57	0.027027	0.027027	1	1	b_A4	0	0	0	0	low_capture	FALSE
CTCAGGGTCAAGATAG-1	sc_r1_18	0.357724	0.357724	1	1	b_A4	0	0	0	0	high_capture_high_purity	TRUE
CTCAGGGTCACGGAGA-1	sc_r1_16	0.129032	0.129032	1	1	b_A4	0	0	0	0	mid_capture_high_purity	TRUE
CTCAGGGTCATGCTAG-1	sc_r1_101	0.527027	0.527027	0.975	0.975	sc_r1_4	0.0147059	0.0147059	0.025	0.025	high_capture_high_purity	TRUE
CTCAGGGTCGCTCATC-1	sc_r1_90	0.265625	0.265625	1	1	sc_r1_31	0.0617284	0.0617284	0.294118	0.294118	mid_capture_high_purity	TRUE
CTCAGGGTCTGACCCT-1	sc_r1_100	0.80303	0.80303	0.981818	0.981818	b_A4	0	0	0	0	high_capture_high_purity	TRUE
CTCAGTCAGACCACGA-1	sc_r1_72	0.363636	0.363636	0.444444	0.444444	b_E12	0.0357143	0.0357143	0.111111	0.111111	low_purity	FALSE
CTCAGTCAGCCTATTG-1	sc_r1_103	0.787879	0.787879	0.83871	0.83871	sc_r1_17	0.0123457	0.0123457	0.0322581	0.0322581	high_capture_high_purity	TRUE
CTCAGTCAGCGTGCCT-1	sc_r1_69	0.484848	0.484848	1	1	b_A4	0	0	0	0	high_capture_high_purity	TRUE
CTCAGTCAGGGTAGCT-1	sc_r1_9_73	0.185185	0.185185	0.5	0.5	b_A8_F12	0.137931	0.137931	0.4	0.4	low_purity	FALSE
CTCAGTCAGTAAGGGA-1	sc_r1_32_141	0.0714286	0.0714286	1	1	b_A4	0	0	0	0	low_capture	FALSE
CTCAGTCCACACGGAA-1	sc_r1_137	0.32	0.32	0.689655	0.689655	sc_r1_101	0.175676	0.175676	0.224138	0.224138	low_purity	FALSE
CTCAGTCCAGCTGTAT-1	sc_r1_3_127	0.225	0.25	0.846154	0.846154	sc_r1_11_119	0.0116279	0.0116279	0.0769231	0.0769231	mid_capture_high_purity	TRUE
CTCAGTCCATCAACCA-1	sc_r1_51_61	0.263158	0.263158	1	1	b_A4	0	0	0	0	mid_capture_high_purity	TRUE
CTCAGTCGTATATGGA-1	sc_r1_83	0.513514	0.5	0.974359	0.948718	b_F5	0.111111	0.111111	0.025641	0.025641	high_capture_high_purity_too_high_recall_2nd	FALSE
CTCAGTCTCGCCATAA-1	sc_r1_101	0.27027	0.27027	0.477273	0.477273	sc_r1_29_63	0.7	0.7	0.477273	0.5	low_purity	FALSE
CTCATCGAGCCATTCA-1	sc_r1_11_119	0.0465116	0.0465116	1	1	b_A4	0	0	0	0	low_capture	FALSE
CTCATCGAGGATGCGT-1	b_A4	0	0	0	0	b_A8_F12	0	0	0	0	no_capture	FALSE
CTCATCGAGGCATGGT-1	sc_r1_4	0.279412	0.279412	1	1	b_A4	0	0	0	0	mid_capture_high_purity	TRUE
CTCATCGAGTCACGCC-1	sc_r1_78_128	0.210526	0.210526	0.888889	0.888889	sc_r1_48	0.0125	0.0125	0.111111	0.111111	mid_capture_high_purity	TRUE
CTCATCGAGTGAATAC-1	sc_r1_135	0.689655	0.689655	0.952381	0.952381	sc_r1_51_61	0.0526316	0.0526316	0.0476191	0.0476191	high_capture_high_purity	TRUE
CTCATCGAGTTAACAG-1	sc_r2_1	0.333333	0.333333	0.833333	0.833333	sc_r2_45	0.111111	0.111111	0.166667	0.166667	high_capture_high_purity_too_high_recall_2nd	FALSE
CTCATCGCATATAGCC-1	sc_r1_26	0.23913	0.23913	1	1	b_A4	0	0	0	0	mid_capture_high_purity	TRUE
CTCATCGGTAAGCAAT-1	sc_r1_144	0.15942	0.15942	1	1	b_A4	0	0	0	0	mid_capture_high_purity	TRUE
CTCATCGGTCACTAGT-1	b_A4	0	0	0	0	b_A8_F12	0	0	0	0	no_capture	FALSE
CTCATCGGTCGTACAT-1	sc_r1_4	0.382353	0.382353	1	1	b_A4	0	0	0	0	high_capture_high_purity	TRUE
CTCATCGGTGAGAACC-1	sc_r1_12_74	0.358491	0.358491	0.703704	0.703704	sc_r1_67	0.153846	0.128205	0.185185	0.185185	low_purity	FALSE
CTCATCGGTGCCTTTC-1	sc_r2_17	0.125	0.125	1	1	b_A4	0	0	0	0	mid_capture_high_purity	TRUE
CTCATCGGTTAAGACA-1	sc_r1_16	0.16129	0.16129	0.625	0.625	sc_r2_7	0.214286	0.214286	0.375	0.375	low_purity	FALSE
CTCATCGGTTTACCAG-1	sc_r1_26	0.304348	0.304348	0.517241	0.482759	sc_r1_112	0.155844	0.155844	0.413793	0.413793	low_purity	FALSE
CTCATCGTCTCCTACG-1	b_A8_F12	0.137931	0.137931	1	1	b_A4	0	0	0	0	mid_capture_high_purity	TRUE
CTCATGCAGAAGAGCA-1	sc_r1_20	0.185	0.2	0.928571	0.97619	sc_r1_81	0.0120482	0.0120482	0.0238095	0.0238095	mid_capture_high_purity	TRUE
CTCATGCAGGTCTTTG-1	sc_r1_140	0.22619	0.22619	1	1	b_A4	0	0	0	0	mid_capture_high_purity	TRUE
CTCATGCAGTAAGAGG-1	sc_r1_10	0.247525	0.247525	1	1	b_A4	0	0	0	0	mid_capture_high_purity	TRUE
CTCATGCAGTCTGGTT-1	sc_r1_60	0.0476191	0.0476191	0.5	0.5	b_A4	0	0	0	0	low_capture	FALSE
CTCATGCAGTGGGAAA-1	sc_r1_19	0.19863	0.19863	1	1	b_A4	0	0	0	0	mid_capture_high_purity	TRUE
CTCATGCCAAGTATCC-1	sc_r1_9_73	0.444444	0.444444	0.923077	0.923077	b_A4	0	0	0	0	high_capture_high_purity	TRUE
CTCATGCCACCTGTCT-1	sc_r1_40	0.714286	0.714286	0.857143	0.885714	sc_r1_110	0.0131579	0.0131579	0.0285714	0.0285714	high_capture_high_purity	TRUE
CTCATGCCACTCACTC-1	b_A4	0	0	0	0	b_A8_F12	0	0	0	0	no_capture	FALSE
CTCATGCCAGCTCATA-1	sc_r1_68	0.245283	0.245283	0.928571	0.928571	b_A4	0	0	0	0	mid_capture_high_purity	TRUE
CTCATGCGTAAGACCG-1	sc_r1_16	0.354839	0.354839	0.916667	0.916667	sc_r1_44	0.0192308	0.0192308	0.0833333	0.0833333	high_capture_high_purity	TRUE
CTCATGCGTCGAAACG-1	b_E12	0.285714	0.285714	1	0.888889	b_A4	0	0	0	0	mid_capture_high_purity	TRUE
CTCATGCGTGTGTGTT-1	sc_r1_59	0.325	0.325	1	1	b_A4	0	0	0	0	high_capture_high_purity	TRUE
CTCATGCGTTCTCTAT-1	sc_r1_23	0.666667	0.666667	1	1	b_A4	0	0	0	0	high_capture_high_purity	TRUE
CTCATGCTCAATCTCT-1	sc_r1_22_120	0.148148	0.148148	0.888889	0.888889	b_A4	0	0	0	0	mid_capture_high_purity	TRUE
CTCATGCTCAGTCTTT-1	sc_r1_37	0.183486	0.183486	0.625	0.625	sc_r1_34	0.210526	0.210526	0.375	0.375	low_purity	FALSE
CTCATGCTCCGTGGTG-1	sc_r2_2	0.05	0.05	1	1	b_A4	0	0	0	0	low_capture	FALSE
CTCATGCTCGAAATCC-1	sc_r1_56_57	0.594595	0.594595	0.814815	0.814815	sc_r1_17	0.0123457	0.0123457	0.037037	0.037037	high_capture_high_purity	TRUE
CTCATGCTCTGTTGGA-1	sc_r1_93	0.112903	0.112903	1	1	b_A4	0	0	0	0	mid_capture_high_purity	TRUE
CTCATGCTCTTCGGTC-1	sc_r1_110	0.0657895	0.0657895	0.714286	0.714286	sc_r1_19	0.00684932	0.00684932	0.142857	0.142857	low_capture	FALSE
CTCATTAAGAAGTCTA-1	sc_r1_125	0.258065	0.258065	0.941176	0.941176	sc_r1_23	0.0555556	0.0555556	0.0588235	0.0588235	mid_capture_high_purity	TRUE
CTCATTAAGCCTGACC-1	sc_r1_56_57	0.459459	0.459459	0.944444	0.944444	sc_r1_4	0.0147059	0.0147059	0.0555556	0.0555556	high_capture_high_purity	TRUE
CTCATTAAGGCCCGTT-1	sc_r1_17	0.555556	0.555556	0.978261	0.978261	sc_r2_14_29	0.111111	0.111111	0.0217391	0.0217391	high_capture_high_purity_too_high_recall_2nd	FALSE
CTCATTAAGGCTGGAT-1	sc_r1_51_61	0.315789	0.315789	1	1	b_A4	0	0	0	0	high_capture_high_purity	TRUE
CTCATTACAATCGAAA-1	b_F4	0.0151515	0.0151515	1	1	b_A4	0	0	0	0	low_capture	FALSE
CTCATTACACCGTCTT-1	b_F4	0.030303	0.030303	0.333333	0.333333	sc_r1_32_141	0.015873	0.015873	0.333333	0.333333	low_capture	FALSE
CTCATTACACTTACAG-1	sc_r1_25	0.676471	0.676471	1	1	b_A4	0	0	0	0	high_capture_high_purity	TRUE
CTCATTACAGATTTCG-1	sc_r1_59	0.275	0.275	1	1	b_A4	0	0	0	0	mid_capture_high_purity	TRUE
CTCATTACAGTTACCA-1	sc_r1_98	0.511628	0.511628	1	1	b_A4	0	0	0	0	high_capture_high_purity	TRUE
CTCATTACATCCTTCG-1	sc_r1_62	0.307692	0.307692	1	1	b_A4	0	0	0	0	high_capture_high_purity	TRUE
CTCATTACATTCTGTT-1	b_G3	0.0533333	0.0533333	0.8	0.8	sc_r2_26	0.00769231	0.00769231	0.2	0.2	low_capture	FALSE
CTCATTAGTGTCCACG-1	sc_r1_133	0.0212766	0.0212766	0.666667	0.666667	sc_r1_95	0.0222222	0.0222222	0.333333	0.333333	low_capture	FALSE
CTCATTAGTTAGTTCG-1	sc_r1_62	0.307692	0.307692	0.8	0.8	b_A4	0	0	0	0	high_capture_high_purity	TRUE
CTCATTAGTTCAAGGG-1	b_A4	0	0	0	0	b_A8_F12	0	0	0	0	no_capture	FALSE
CTCATTATCACGACTA-1	sc_r1_55	0.323741	0.323741	0.957447	0.957447	sc_r1_71	0.0169491	0.0169491	0.0212766	0.0212766	high_capture_high_purity	TRUE
CTCATTATCCACCTGT-1	b_A4	0	0	0	0	b_A8_F12	0	0	0	0	no_capture	FALSE
CTCATTATCCTACGGG-1	sc_r1_54	0.451613	0.451613	1	0.933333	b_A4	0	0	0	0	high_capture_high_purity	TRUE
CTCCAACAGGATTTCC-1	b_A4	0	0	0	0	b_A8_F12	0	0	0	0	no_capture	FALSE
CTCCAACAGTAACCGG-1	sc_r1_39	0.619048	0.619048	0.896552	0.896552	b_G3	0.0133333	0.0133333	0.0344828	0.0344828	high_capture_high_purity	TRUE
CTCCAACCAGCTGTAT-1	sc_r1_67	0.487179	0.487179	1	1	b_A4	0	0	0	0	high_capture_high_purity	TRUE
CTCCAACCATGCAGCC-1	b_H5	0.8	0.8	0.666667	0.666667	sc_r1_104	0.015625	0.015625	0.166667	0.166667	low_purity	FALSE
CTCCAACGTAACGATA-1	sc_r1_45	0.792453	0.792453	0.954545	0.954545	b_A4	0	0	0	0	high_capture_high_purity	TRUE
CTCCAACGTAAGCTCT-1	sc_r1_38	0.223684	0.197368	0.791667	0.791667	sc_r1_75	0.0232558	0.0232558	0.0833333	0.0833333	mid_capture_high_purity	TRUE
CTCCAACGTACTGTTG-1	sc_r1_79	0.105263	0.105263	1	1	b_A4	0	0	0	0	mid_capture_high_purity	TRUE
CTCCAACGTCACATTG-1	sc_r1_13	0.6	0.6	0.857143	0.857143	sc_r1_55	0.00719424	0.00719424	0.142857	0.142857	high_capture_high_purity	TRUE
CTCCAACGTGACCGTC-1	sc_r1_71	0.135593	0.135593	1	1	b_A4	0	0	0	0	mid_capture_high_purity	TRUE
CTCCAACGTTCTAAGC-1	sc_r1_11_119	0.27907	0.290698	0.75	0.78125	sc_r1_16	0.193548	0.193548	0.1875	0.1875	mid_capture_high_purity_too_high_recall_2nd	FALSE
CTCCAACTCACCGCTT-1	sc_r1_34	0.438596	0.438596	0.625	0.625	sc_r1_27	0.666667	0.666667	0.2	0.2	low_purity	FALSE
CTCCAACTCACGTCCT-1	b_G5	0.8125	0.8125	0.866667	0.866667	sc_r1_140	0.0119048	0.0119048	0.0666667	0.0666667	high_capture_high_purity	TRUE
CTCCAACTCAGACCGC-1	sc_r1_31	0.555556	0.555556	1	1	sc_r1_90	0.078125	0.078125	0.111111	0.111111	high_capture_high_purity	TRUE
CTCCAACTCAGAGCGA-1	sc_r2_1	0.466667	0.466667	1	1	b_A4	0	0	0	0	high_capture_high_purity	TRUE
CTCCAACTCATCGTAG-1	sc_r1_104	0.5625	0.5625	0.923077	0.948718	sc_r1_10	0.00990099	0.00990099	0.025641	0.025641	high_capture_high_purity	TRUE
CTCCACAAGCATGATA-1	sc_r1_18	0.528455	0.528455	0.984848	0.984848	b_A4	0	0	0	0	high_capture_high_purity	TRUE
CTCCACAAGCTGTTAC-1	b_G12	0.525926	0.525926	0.696078	0.696078	sc_r1_109	0.5	0.5	0.27451	0.27451	low_purity	FALSE
CTCCACAAGGCTAGCA-1	sc_r1_11_119	0.616279	0.616279	0.963636	0.963636	b_F4	0.0151515	0.0151515	0.0181818	0.0181818	high_capture_high_purity	TRUE
CTCCACAAGGGTAATT-1	sc_r2_17	0.125	0.125	1	1	b_A4	0	0	0	0	mid_capture_high_purity	TRUE
CTCCACACAACACTAC-1	sc_r1_20	0.06	0.06	0.857143	0.857143	b_D7	0.111111	0.111111	0.0714286	0.0714286	low_capture	FALSE
CTCCACACACAACCGC-1	sc_r2_45	0.222222	0.222222	0.4	0.6	sc_r1_110	0.0131579	0.0131579	0.2	0.2	low_purity	FALSE
CTCCACACACACGTGC-1	sc_r1_59	0.6375	0.6375	0.962264	0.962264	sc_r1_47	0.0416667	0.0416667	0.0188679	0.0188679	high_capture_high_purity	TRUE
CTCCACACACTTGTGA-1	sc_r1_110	0.723684	0.723684	0.964912	0.964912	b_F5	0.111111	0.111111	0.0175439	0.0175439	high_capture_high_purity_too_high_recall_2nd	FALSE
CTCCACACAGAAGTGC-1	sc_r1_8_35	0.55	0.55	0.942857	0.942857	sc_r1_11_119	0.0116279	0.0116279	0.0285714	0.0285714	high_capture_high_purity	TRUE
CTCCACACAGCGTTGC-1	sc_r1_92	0.108108	0.108108	0.363636	0.363636	sc_r1_67	0.0769231	0.0769231	0.272727	0.272727	low_purity	FALSE
CTCCACACAGGTCCCA-1	sc_r1_43	0.545455	0.545455	1	0.923077	b_A4	0	0	0	0	high_capture_high_purity	TRUE
CTCCACAGTAATACCC-1	sc_r1_55	0.143885	0.143885	1	1	b_A4	0	0	0	0	mid_capture_high_purity	TRUE
CTCCACAGTACCTAAC-1	sc_r1_106	0.7	0.7	0.777778	0.777778	sc_r1_24	0.0120482	0.0120482	0.111111	0.111111	high_capture_high_purity	TRUE
CTCCACAGTCCGTTTC-1	sc_r2_20	0.213115	0.213115	1	1	b_A4	0	0	0	0	mid_capture_high_purity	TRUE
CTCCACAGTGATATAG-1	sc_r1_49	0.626506	0.626506	0.6625	0.65	sc_r1_68	0.490566	0.490566	0.325	0.325	low_purity	FALSE
CTCCACAGTGGACTGA-1	sc_r1_54	0.516129	0.516129	0.615385	0.653846	sc_r1_29_63	0.233333	0.233333	0.269231	0.269231	low_purity	FALSE
CTCCACAGTTAGCTAC-1	sc_r1_83	0.513514	0.513514	1	1	b_A4	0	0	0	0	high_capture_high_purity	TRUE
CTCCACAGTTGTAAAG-1	b_H5	0.4	0.4	1	1	b_A4	0	0	0	0	high_capture_high_purity	TRUE
CTCCACAGTTGTATGC-1	sc_r1_121	0.481481	0.481481	0.964286	0.928571	b_A4	0	0	0	0	high_capture_high_purity	TRUE
CTCCACAGTTGTTTGG-1	b_F5	0.555556	0.555556	1	1	b_A4	0	0	0	0	high_capture_high_purity	TRUE
CTCCACATCAATCTCT-1	sc_r1_39	0.333333	0.333333	0.875	0.875	sc_r1_136	0.00609756	0.00609756	0.0625	0.0625	high_capture_high_purity	TRUE
CTCCACATCAGGTGTT-1	sc_r1_54	0.677419	0.677419	0.525	0.525	sc_r1_76	0.6	0.6	0.4	0.375	low_purity	FALSE
CTCCACATCCAGCAAT-1	sc_r1_14	0.384615	0.384615	0.9375	0.9375	sc_r1_15_116	0.0117647	0.0117647	0.03125	0.03125	high_capture_high_purity	TRUE
CTCCACATCCATAAGC-1	sc_r1_55	0.00719424	0.00719424	1	1	b_A4	0	0	0	0	low_capture	FALSE
CTCCACATCCTGGCTT-1	sc_r1_98	0.0116279	0.0116279	1	1	b_A4	0	0	0	0	low_capture	FALSE
CTCCACATCGACGATT-1	sc_r1_98	0.0116279	0.0116279	0.0172414	0.0172414	b_A4	0	0	0	0	low_capture	FALSE
CTCCACATCTGGGATT-1	sc_r1_24	0.518072	0.53012	0.955556	0.977778	sc_r1_19	0.00684932	0.00684932	0.0222222	0.0222222	high_capture_high_purity	TRUE
CTCCACATCTTTGATC-1	b_A4	0	0	0	0	b_A8_F12	0	0	0	0	no_capture	FALSE
CTCCATGAGACCGTTT-1	sc_r1_89	0.615385	0.615385	0.727273	0.727273	b_G5	0.0625	0.0625	0.0909091	0.0909091	low_purity	FALSE
CTCCATGAGGTATAGT-1	sc_r1_20	0.235	0.235	0.87037	0.87037	sc_r2_14_29	0.777778	0.777778	0.12963	0.12963	mid_capture_high_purity_too_high_recall_2nd	FALSE
CTCCATGAGGTTGGAC-1	sc_r1_47	0.666667	0.666667	0.888889	0.888889	sc_r2_26	0.00769231	0.00769231	0.0555556	0.0555556	high_capture_high_purity	TRUE
CTCCATGAGTACGTCT-1	sc_r1_32_141	0.642857	0.642857	0.988235	0.952941	sc_r1_51_61	0.0526316	0.0526316	0.0117647	0.0117647	high_capture_high_purity	TRUE
CTCCATGAGTGCTACT-1	sc_r1_123	0.00934579	0.00934579	0.142857	0.142857	sc_r1_47	0.0416667	0.0416667	0.142857	0.142857	low_capture	FALSE
CTCCATGCAATGTGGG-1	sc_r1_13	0.6	0.6	1	1	b_A4	0	0	0	0	high_capture_high_purity	TRUE
CTCCATGCACTGCGAC-1	sc_r2_44	0.2	0.2	1	1	b_A4	0	0	0	0	mid_capture_high_purity	TRUE
CTCCATGTCACGGAGA-1	sc_r1_130	0.470588	0.470588	1	1	b_A4	0	0	0	0	high_capture_high_purity	TRUE
CTCCATGTCCTCACGT-1	sc_r1_79	0.315789	0.315789	0.875	0.75	sc_r1_58	0.0333333	0.0333333	0.125	0.125	high_capture_high_purity	TRUE
CTCCATGTCGATCCCT-1	sc_r1_16	0.806452	0.806452	0.925926	0.925926	sc_r1_19	0.00684932	0.00684932	0.037037	0.037037	high_capture_high_purity	TRUE
CTCCATGTCGGACTTA-1	sc_r1_115	0.25	0.25	1	1	b_A4	0	0	0	0	mid_capture_high_purity	TRUE
CTCCATGTCTGGTGCG-1	sc_r1_20	0.045	0.045	1	1	b_A4	0	0	0	0	low_capture	FALSE
CTCCCAAAGAAGGTAG-1	sc_r1_11_119	0.0116279	0.0116279	1	1	b_A4	0	0	0	0	low_capture	FALSE
CTCCCAAAGACGACTG-1	sc_r2_9_33	0.428571	0.428571	1	1	b_A4	0	0	0	0	high_capture_high_purity	TRUE
CTCCCAAAGCACCGTC-1	sc_r1_62	0.538462	0.538462	1	1	b_A4	0	0	0	0	high_capture_high_purity	TRUE
CTCCCAAAGTAGACAT-1	sc_r1_25	0.294118	0.294118	1	1	b_A4	0	0	0	0	mid_capture_high_purity	TRUE
CTCCCAACAACCCTAA-1	sc_r2_38	0.631068	0.631068	0.928571	0.928571	b_A4	0	0	0	0	high_capture_high_purity	TRUE
CTCCCAACACAATCTG-1	sc_r1_20	0.45	0.45	0.978261	0.978261	sc_r1_129	0.0188679	0.0188679	0.0108696	0.0108696	high_capture_high_purity	TRUE
CTCCCAACACGCTTAA-1	sc_r1_62	0.538462	0.538462	0.875	0.875	sc_r1_41	0.0144928	0.0144928	0.125	0.125	high_capture_high_purity	TRUE
CTCCCAAGTAACGATA-1	sc_r1_67	0.692308	0.692308	1	1	b_A4	0	0	0	0	high_capture_high_purity	TRUE
CTCCCAAGTATGAGAT-1	sc_r1_23	0.0555556	0.0555556	1	1	b_A4	0	0	0	0	low_capture	FALSE
CTCCCAAGTCGAGTGA-1	sc_r1_4	0.705882	0.705882	0.90566	0.924528	sc_r1_59	0.025	0.025	0.0377359	0.0377359	high_capture_high_purity	TRUE
CTCCCAAGTCTGATCA-1	sc_r1_136	0.402439	0.396341	0.970588	0.970588	sc_r1_43	0.0227273	0.0227273	0.0147059	0.0147059	high_capture_high_purity	TRUE
CTCCCAAGTTAAGAAC-1	sc_r1_96	0.0285714	0.0285714	1	1	b_A4	0	0	0	0	low_capture	FALSE
CTCCCAAGTTCAGGTT-1	sc_r1_59	0.5	0.5	0.597015	0.597015	sc_r1_4	0.367647	0.367647	0.373134	0.38806	low_purity	FALSE
CTCCCAAGTTGTTGTG-1	sc_r1_12_74	0.0188679	0.0188679	1	1	b_A4	0	0	0	0	low_capture	FALSE
CTCCCAATCAGCTGAT-1	sc_r1_29_63	0.666667	0.666667	1	1	b_A4	0	0	0	0	high_capture_high_purity	TRUE
CTCCCAATCCTCGATC-1	sc_r1_121	0.759259	0.759259	0.386792	0.386792	sc_r1_87	0.594203	0.594203	0.386792	0.386792	low_purity	FALSE
CTCCCAATCTGACGCG-1	sc_r1_9_73	0.62963	0.62963	0.944444	0.944444	b_A4	0	0	0	0	high_capture_high_purity	TRUE
CTCCCAATCTTGGAAC-1	sc_r1_45	0.245283	0.245283	1	1	b_A4	0	0	0	0	mid_capture_high_purity	TRUE
CTCCCTCAGAAACTGT-1	sc_r1_72	0.454545	0.454545	0.714286	0.714286	sc_r1_29_63	0.0333333	0.0333333	0.142857	0.142857	low_purity	FALSE
CTCCCTCAGTATCTGC-1	sc_r1_9_73	0.666667	0.666667	1	1	b_A4	0	0	0	0	high_capture_high_purity	TRUE
CTCCCTCAGTGCTAGG-1	sc_r1_3_127	0.275	0.275	1	1	b_A4	0	0	0	0	mid_capture_high_purity	TRUE
CTCCCTCCAACACACT-1	sc_r1_3_127	0.05	0.05	0.25	0.25	sc_r1_70	0.0285714	0.0285714	0.25	0.25	low_capture	FALSE
CTCCCTCCAATCAGCT-1	sc_r1_17	0.617284	0.617284	0.980392	0.980392	b_A4	0	0	0	0	high_capture_high_purity	TRUE
CTCCCTCCACCTGCAG-1	sc_r1_47	0.166667	0.166667	1	1	b_A4	0	0	0	0	mid_capture_high_purity	TRUE
CTCCCTCCACTTACAG-1	sc_r1_69	0.363636	0.363636	1	1	b_A4	0	0	0	0	high_capture_high_purity	TRUE
CTCCCTCCATGCGTGC-1	sc_r1_11_119	0.174419	0.174419	0.882353	0.882353	sc_r1_26	0.0217391	0.0217391	0.0588235	0.0588235	mid_capture_high_purity	TRUE
CTCCCTCGTAACACGG-1	sc_r1_47	0.375	0.375	0.9	0.9	b_A4	0	0	0	0	high_capture_high_purity	TRUE
CTCCCTCGTAAGTTAG-1	sc_r1_93	0.0322581	0.0322581	1	1	b_A4	0	0	0	0	low_capture	FALSE
CTCCCTCGTACAGAAT-1	sc_r1_4	0.0147059	0.0147059	1	1	b_A4	0	0	0	0	low_capture	FALSE
CTCCCTCGTAGTATAG-1	sc_r1_109	0.321429	0.321429	0.857143	0.857143	sc_r1_54	0.0967742	0.0967742	0.142857	0.142857	high_capture_high_purity	TRUE
CTCCCTCGTATTGGCT-1	sc_r1_9_73	0.259259	0.259259	0.538462	0.538462	sc_r1_67	0.153846	0.153846	0.461538	0.461538	low_purity	FALSE
CTCCCTCGTCGGAACA-1	sc_r1_10	0.376238	0.376238	0.974359	0.974359	sc_r1_4	0.0147059	0.0147059	0.025641	0.025641	high_capture_high_purity	TRUE
CTCCCTCGTTCCACGG-1	sc_r1_34	0.631579	0.631579	0.972973	0.972973	sc_r1_18	0.00813008	0.00813008	0.027027	0.027027	high_capture_high_purity	TRUE
CTCCCTCGTTGATCGT-1	sc_r1_13	0.6	0.6	0.857143	0.857143	sc_r1_16	0.0322581	0.0322581	0.142857	0.142857	high_capture_high_purity	TRUE
CTCCCTCTCATCTGTT-1	sc_r1_60	0.809524	0.809524	0.53125	0.53125	sc_r1_131	0.307692	0.307692	0.25	0.25	low_purity	FALSE
CTCCCTCTCCCGGTAG-1	sc_r1_9_73	0.185185	0.185185	0.625	0.625	sc_r1_10	0.00990099	0.00990099	0.125	0.125	low_purity	FALSE
CTCCCTCTCCTAGCTC-1	sc_r1_91	0.583333	0.583333	1	1	b_A4	0	0	0	0	high_capture_high_purity	TRUE
CTCCCTCTCGCATTGA-1	sc_r1_78_128	0.447368	0.447368	0.857143	0.857143	b_A4	0	0	0	0	high_capture_high_purity	TRUE
CTCCCTCTCTGAGGCC-1	sc_r1_18	0.00813008	0.00813008	0.111111	0.111111	b_A4	0	0	0	0	low_capture	FALSE
CTCCCTCTCTGCGGAC-1	sc_r1_79	0.315789	0.315789	0.8	0.6	sc_r1_19	0.00684932	0.00684932	0.1	0.1	high_capture_high_purity	TRUE
CTCCGATAGCCAACCC-1	sc_r1_96	0.657143	0.657143	0.851852	0.851852	sc_r1_59	0.025	0.025	0.0740741	0.0740741	high_capture_high_purity	TRUE
CTCCGATAGGATGAGA-1	sc_r1_93	0.0645161	0.0645161	1	1	b_A4	0	0	0	0	low_capture	FALSE
CTCCGATAGTGCACAG-1	sc_r1_3_127	0.7	0.7	1	1	b_A4	0	0	0	0	high_capture_high_purity	TRUE
CTCCGATAGTGGCGAT-1	sc_r1_66	0.116279	0.116279	0.833333	0.833333	sc_r1_26	0.0217391	0.0217391	0.166667	0.166667	mid_capture_high_purity	TRUE
CTCCGATCAGGAGACT-1	b_A8_F12	0.586207	0.586207	0.894737	0.894737	sc_r1_19	0.00684932	0.00684932	0.0526316	0.0526316	high_capture_high_purity	TRUE
CTCCGATCATAGTCGT-1	sc_r1_32_141	0.103175	0.103175	1	1	b_A4	0	0	0	0	mid_capture_high_purity	TRUE
CTCCGATCATCATCTT-1	sc_r1_15_116	0.576471	0.576471	0.960784	0.960784	sc_r1_78_128	0.0263158	0.0263158	0.0196078	0.0196078	high_capture_high_purity	TRUE
CTCCGATGTAGGTGCA-1	sc_r1_66	0.325581	0.325581	0.7	0.7	sc_r1_104	0.09375	0.09375	0.3	0.3	low_purity	FALSE
CTCCGATGTAGTTAGA-1	sc_r1_100	0.257576	0.257576	0.944444	0.944444	sc_r1_20	0.005	0.005	0.0555556	0.0555556	mid_capture_high_purity	TRUE
CTCCGATGTATTCTCT-1	sc_r2_20	0.57377	0.57377	0.972973	0.945946	sc_r1_100	0.0151515	0.0151515	0.027027	0.027027	high_capture_high_purity	TRUE
CTCCGATGTCACCGCA-1	sc_r1_58	0.733333	0.733333	0.846154	0.846154	sc_r1_101	0.0135135	0.0135135	0.0384615	0.0384615	high_capture_high_purity	TRUE
CTCCGATGTCTTGTCC-1	sc_r1_70	0.485714	0.485714	0.327103	0.317757	sc_r1_53	0.633333	0.633333	0.17757	0.17757	low_purity	FALSE
CTCCGATGTTCGGTTA-1	sc_r2_2	0.5	0.5	1	1	b_A4	0	0	0	0	high_capture_high_purity	TRUE
CTCCGATGTTGCATTG-1	sc_r1_4	0.617647	0.617647	0.75	0.75	sc_r2_7	0.785714	0.785714	0.196429	0.196429	high_capture_high_purity_too_high_recall_2nd	FALSE
CTCCGATTCGGTCAGC-1	sc_r1_32_141	0.301587	0.301587	1	1	b_A4	0	0	0	0	high_capture_high_purity	TRUE
CTCCGATTCTCCGATC-1	sc_r1_46	0.175439	0.175439	0.526316	0.526316	sc_r1_24	0.0843374	0.0963855	0.368421	0.368421	low_purity	FALSE
CTCCTCCAGAACCGCA-1	sc_r1_20	0.59	0.59	0.991597	0.991597	b_A4	0	0	0	0	high_capture_high_purity	TRUE
CTCCTCCAGAGCCCAA-1	sc_r1_87	0.289855	0.289855	0.833333	0.833333	sc_r1_123	0.0186916	0.0186916	0.0833333	0.0833333	mid_capture_high_purity	TRUE
CTCCTCCAGATGTTGA-1	b_G3	0.0666667	0.0666667	0.714286	0.714286	sc_r1_3_127	0.025	0.025	0.142857	0.142857	low_capture	FALSE
CTCCTCCAGCAAATGT-1	sc_r1_39	0.0714286	0.0714286	0.5	0.5	sc_r1_25	0.0147059	0.0147059	0.166667	0.166667	low_capture	FALSE
CTCCTCCAGCGAATGC-1	sc_r2_30	0.4	0.4	0.888889	0.888889	sc_r1_114	0.0208333	0.0208333	0.0555556	0.0555556	high_capture_high_purity	TRUE
CTCCTCCAGGAGAGTA-1	sc_r1_4	0.235294	0.235294	1	1	b_A4	0	0	0	0	mid_capture_high_purity	TRUE
CTCCTCCAGGCCACTC-1	sc_r1_60	0.285714	0.285714	1	1	b_A4	0	0	0	0	mid_capture_high_purity	TRUE
CTCCTCCAGGTTGTTC-1	sc_r1_47	0.75	0.75	0.818182	0.818182	sc_r1_112	0.012987	0.012987	0.0454546	0.0454546	high_capture_high_purity	TRUE
CTCCTCCAGTGCGACA-1	sc_r1_4	0.264706	0.25	0.9	0.9	sc_r1_66	0.0232558	0.0232558	0.05	0.05	mid_capture_high_purity	TRUE
CTCCTCCCAATCGCGC-1	sc_r1_109	0.0178571	0.0178571	1	1	b_A4	0	0	0	0	low_capture	FALSE
CTCCTCCCAGTTGTTG-1	sc_r1_94	0.591549	0.591549	0.976744	0.976744	sc_r1_47	0.0416667	0.0416667	0.0232558	0.0232558	high_capture_high_purity	TRUE
CTCCTCCCATAACTCG-1	sc_r1_115	0.682692	0.682692	0.972603	0.972603	sc_r1_12_74	0.0188679	0.0188679	0.0136986	0.0136986	high_capture_high_purity	TRUE
CTCCTCCCATGACTTG-1	sc_r1_71	0.542373	0.542373	0.970588	0.941176	sc_r1_4	0.0147059	0.0147059	0.0294118	0.0294118	high_capture_high_purity	TRUE
CTCCTCCGTAAGATCA-1	sc_r1_47	0.583333	0.583333	0.823529	0.882353	sc_r1_22_120	0.0185185	0.0185185	0.0588235	0.0588235	high_capture_high_purity	TRUE
CTCCTCCGTCACTCAA-1	sc_r1_131	0.115385	0.115385	0.75	0.75	b_G5	0.0625	0.0625	0.25	0.25	mid_capture_high_purity	TRUE
CTCCTCCGTCGTTTCC-1	sc_r1_9_73	0.333333	0.333333	0.9	0.9	b_A4	0	0	0	0	high_capture_high_purity	TRUE
CTCCTCCGTGTTTGCA-1	sc_r1_103	0.212121	0.212121	0.875	0.875	b_A4	0	0	0	0	mid_capture_high_purity	TRUE
CTCCTCCGTTGTTGAC-1	sc_r1_3_127	0.175	0.175	0.875	0.875	sc_r2_36	0.0909091	0.0909091	0.125	0.125	mid_capture_high_purity	TRUE
CTCCTCCTCACCTCAC-1	sc_r1_46	0.631579	0.631579	0.9	0.9	sc_r1_104	0.015625	0.015625	0.025	0.025	high_capture_high_purity	TRUE
CTCCTCCTCATAGAGA-1	sc_r1_129	0.660377	0.660377	0.795455	0.795455	sc_r1_20	0.04	0.035	0.181818	0.159091	high_capture_high_purity	TRUE
CTCCTCCTCATATGGC-1	sc_r1_68	0.339623	0.339623	0.947368	1	sc_r1_8_35	0.0166667	0.0166667	0.0526316	0.0526316	high_capture_high_purity	TRUE
CTCCTCCTCCGCTAGG-1	sc_r2_2	0.4	0.4	0.888889	0.888889	sc_r1_41	0.0144928	0.0144928	0.111111	0.111111	high_capture_high_purity	TRUE
CTCCTCCTCGACCCAG-1	sc_r1_40	0.738095	0.738095	0.939394	0.939394	sc_r1_144	0.0144928	0.0144928	0.030303	0.030303	high_capture_high_purity	TRUE
CTCCTCCTCGAGGCAA-1	b_F5	0.555556	0.555556	1	1	b_A4	0	0	0	0	high_capture_high_purity	TRUE
CTCCTCCTCGGTTGTA-1	sc_r1_22_120	0.518519	0.518519	0.903226	0.903226	sc_r1_142	0.125	0.125	0.0322581	0.0322581	high_capture_high_purity_too_high_recall_2nd	FALSE
CTCCTTTAGGGTTTCT-1	sc_r1_51_61	0.631579	0.631579	0.923077	0.923077	sc_r1_48	0.0125	0.0125	0.0769231	0.0769231	high_capture_high_purity	TRUE
CTCCTTTAGGTAAGTT-1	sc_r1_12_74	0.396226	0.396226	0.677419	0.677419	sc_r1_109	0.178571	0.178571	0.322581	0.322581	low_purity	FALSE
CTCCTTTAGGTATTGA-1	sc_r1_126	0.0606061	0.0606061	1	1	b_A4	0	0	0	0	low_capture	FALSE
CTCCTTTAGTTCACTG-1	sc_r1_76	0.6	0.6	1	1	b_A4	0	0	0	0	high_capture_high_purity	TRUE
CTCCTTTCACAAGCCC-1	sc_r2_2	0.65	0.65	0.866667	0.866667	sc_r1_32_141	0.00793651	0.00793651	0.0666667	0.0666667	high_capture_high_purity	TRUE
CTCCTTTCACCAACAT-1	sc_r1_51_61	0.684211	0.684211	0.684211	0.684211	sc_r1_19	0.0136986	0.0136986	0.105263	0.105263	low_purity	FALSE
CTCCTTTCACCCTGAG-1	sc_r1_3_127	0.025	0.025	0.0344828	0.0344828	b_A4	0	0	0	0	low_capture	FALSE
CTCCTTTCACCTGCAG-1	sc_r2_5	0.75	0.75	1	1	b_A4	0	0	0	0	high_capture_high_purity	TRUE
CTCCTTTCACTGCGAC-1	sc_r1_47	0.708333	0.708333	0.894737	0.894737	sc_r1_11_119	0.0232558	0.0232558	0.105263	0.105263	high_capture_high_purity	TRUE
CTCCTTTCATCGCTAA-1	sc_r1_44	0.211538	0.25	0.6875	0.8125	sc_r1_13	0.3	0.3	0.1875	0.1875	low_purity	FALSE
CTCCTTTCATGTTACG-1	sc_r1_70	0.0428571	0.0428571	0.333333	0.333333	b_F6	0.04	0.04	0.111111	0.111111	low_capture	FALSE
CTCCTTTGTACACGCC-1	sc_r1_26	0.456522	0.456522	0.954545	0.954545	sc_r1_22_120	0.0185185	0.0185185	0.0454546	0.0454546	high_capture_high_purity	TRUE
CTCCTTTGTCACCGCA-1	sc_r1_50	0.611111	0.611111	0.916667	0.916667	sc_r1_78_128	0.0526316	0.0526316	0.0833333	0.0833333	high_capture_high_purity	TRUE
CTCCTTTGTGTTACTG-1	sc_r1_6	0.584906	0.584906	0.775	0.775	sc_r2_4	0.5	0.5	0.2	0.2	high_capture_high_purity_too_high_recall_2nd	FALSE
CTCCTTTGTTGTGGAG-1	sc_r1_101	0.459459	0.459459	0.944444	0.944444	sc_r1_15_116	0.0117647	0.0117647	0.0277778	0.0277778	high_capture_high_purity	TRUE
CTCCTTTGTTTGTGGT-1	sc_r1_18	0.365854	0.365854	1	1	b_A4	0	0	0	0	high_capture_high_purity	TRUE
CTCCTTTTCGGCCTTT-1	sc_r1_132	0.428571	0.428571	1	1	b_A4	0	0	0	0	high_capture_high_purity	TRUE
CTCCTTTTCGTGTCAA-1	sc_r1_96	0.771429	0.771429	0.933333	0.933333	sc_r1_47	0.0416667	0.0416667	0.0333333	0.0333333	high_capture_high_purity	TRUE
CTCCTTTTCTACTATC-1	sc_r1_92	0.648649	0.648649	1	1	b_A4	0	0	0	0	high_capture_high_purity	TRUE
CTCCTTTTCTGCACCT-1	b_G5	0.75	0.75	0.857143	0.928571	b_A4	0	0	0	0	high_capture_high_purity	TRUE
CTCGAGGAGAAACACT-1	b_A8_F12	0.724138	0.724138	0.913043	0.913043	sc_r1_31	0.0123457	0.0123457	0.0434783	0.0434783	high_capture_high_purity	TRUE
CTCGAGGAGATCGGTG-1	sc_r1_4	0.588235	0.588235	1	1	b_A4	0	0	0	0	high_capture_high_purity	TRUE
CTCGAGGAGCCACAAG-1	sc_r1_14	0.307692	0.307692	0.923077	0.923077	sc_r1_10	0.00990099	0.00990099	0.0384615	0.0384615	high_capture_high_purity	TRUE
CTCGAGGAGCTAATCC-1	sc_r1_8_35	0.05	0.05	1	1	b_A4	0	0	0	0	low_capture	FALSE
CTCGAGGAGGTAGTCG-1	sc_r1_55	0.589928	0.589928	0.964706	0.988235	sc_r1_19	0.00684932	0.00684932	0.0117647	0.0117647	high_capture_high_purity	TRUE
CTCGAGGCATGCAGCC-1	sc_r2_45	0.222222	0.222222	0.222222	0.222222	b_A4	0.5	0.5	0.111111	0.111111	low_purity	FALSE
CTCGAGGCATTCGGGC-1	sc_r1_83	0.351351	0.351351	0.928571	0.928571	sc_r1_19	0.00684932	0.00684932	0.0357143	0.0357143	high_capture_high_purity	TRUE
CTCGAGGCATTGTAGC-1	sc_r1_29_63	0.166667	0.166667	1	1	b_A4	0	0	0	0	mid_capture_high_purity	TRUE
CTCGAGGGTAACATCC-1	sc_r1_10	0.514851	0.514851	0.928571	0.982143	sc_r1_86	0.00952381	0.00952381	0.0178571	0.0178571	high_capture_high_purity	TRUE
CTCGAGGGTACCCACG-1	sc_r1_56_57	0.513514	0.513514	0.588235	0.794118	sc_r1_132	0.0357143	0.0357143	0.0588235	0.0588235	low_purity	FALSE
CTCGAGGGTTAGGGTG-1	sc_r1_53	0.4	0.4	1	1	b_A4	0	0	0	0	high_capture_high_purity	TRUE
CTCGAGGGTTATGTGC-1	sc_r1_25	0.647059	0.647059	0.69697	0.681818	sc_r1_3_127	0.425	0.425	0.272727	0.257576	low_purity	FALSE
CTCGAGGTCCGTAGTA-1	sc_r1_143	0.392857	0.392857	0.733333	0.733333	sc_r2_36	0.181818	0.181818	0.133333	0.133333	low_purity	FALSE
CTCGAGGTCTGCGAGC-1	sc_r1_15_116	0.388235	0.388235	0.916667	0.916667	sc_r1_109	0.0178571	0.0178571	0.0277778	0.0277778	high_capture_high_purity	TRUE
CTCTCAGAGAGATGCC-1	sc_r2_7	0.285714	0.285714	1	1	b_A4	0	0	0	0	mid_capture_high_purity	TRUE
CTCTCAGAGAGTGAAG-1	sc_r1_8_35	0.2	0.2	1	1	b_A4	0	0	0	0	mid_capture_high_purity	TRUE
CTCTCAGAGCACCGTC-1	sc_r1_95	0.711111	0.711111	0.918919	0.864865	sc_r1_110	0.0131579	0.0131579	0.027027	0.027027	high_capture_high_purity	TRUE
CTCTCAGAGCACGATG-1	sc_r1_102_117	0.0277778	0.0277778	0.5	0.5	sc_r1_46	0.0175439	0.0175439	0.5	0.5	low_capture	FALSE
CTCTCAGAGCGACTTT-1	sc_r1_8_35	0.733333	0.716667	0.9375	0.916667	sc_r1_41	0.0289855	0.0289855	0.0416667	0.0416667	high_capture_high_purity	TRUE
CTCTCAGAGGACAGTC-1	sc_r1_39	0.404762	0.404762	0.944444	0.944444	b_G5	0.0625	0.0625	0.0555556	0.0555556	high_capture_high_purity	TRUE
CTCTCAGAGGAGACCT-1	sc_r1_64	0.0181818	0.0181818	1	1	b_A4	0	0	0	0	low_capture	FALSE
CTCTCAGAGGCCTTCG-1	sc_r1_10	0.00990099	0.00990099	0.0833333	0.0833333	sc_r1_49	0.0120482	0.0120482	0.0833333	0.0833333	low_capture	FALSE
CTCTCAGAGTCCCGAC-1	b_F4	0.19697	0.19697	0.866667	0.866667	sc_r1_91	0.0277778	0.0277778	0.0666667	0.0666667	mid_capture_high_purity	TRUE
CTCTCAGCACTAGGTT-1	sc_r1_15_116	0.2	0.2	0.944444	0.944444	sc_r1_109	0.0178571	0.0178571	0.0555556	0.0555556	mid_capture_high_purity	TRUE
CTCTCAGCAGCTATAC-1	sc_r1_12_74	0.283019	0.283019	0.9375	1	b_A4	0	0	0	0	mid_capture_high_purity	TRUE
CTCTCAGCAGGGTTGA-1	sc_r1_59	0.0125	0.0125	1	1	b_A4	0	0	0	0	low_capture	FALSE
CTCTCAGCATGTTCAG-1	sc_r1_136	0.054878	0.054878	1	1	sc_r1_43	0.0681818	0.0681818	0.333333	0.333333	low_capture	FALSE
CTCTCAGGTGAGGCAT-1	sc_r1_79	0.473684	0.473684	1	1	b_A4	0	0	0	0	high_capture_high_purity	TRUE
CTCTCAGGTTAGGGAC-1	sc_r1_26	0.434783	0.434783	0.909091	0.954545	sc_r1_123	0.00934579	0.00934579	0.0454546	0.0454546	high_capture_high_purity	TRUE
CTCTCAGGTTCATCGA-1	sc_r1_6	0.264151	0.264151	1	1	b_A4	0	0	0	0	mid_capture_high_purity	TRUE
CTCTCAGGTTGTAGCT-1	sc_r1_112	0.038961	0.038961	1	1	b_A4	0	0	0	0	low_capture	FALSE
CTCTCAGTCAATCAGC-1	b_A4	0	0	0	0	b_A8_F12	0	0	0	0	no_capture	FALSE
CTCTCAGTCATACGGT-1	sc_r1_46	0.403509	0.403509	0.958333	0.958333	sc_r1_15_116	0.0117647	0.0117647	0.0416667	0.0416667	high_capture_high_purity	TRUE
CTCTCAGTCATAGGCT-1	sc_r1_34	0.473684	0.473684	0.627907	0.627907	sc_r1_76	0.2	0.2	0.116279	0.116279	low_purity	FALSE
CTCTCAGTCGCATTAG-1	sc_r1_103	0.424242	0.424242	0.933333	0.933333	sc_r1_55	0.00719424	0.00719424	0.0666667	0.0666667	high_capture_high_purity	TRUE
CTCTCGAAGAGACAAG-1	sc_r1_135	0.586207	0.586207	0.894737	0.894737	sc_r1_17	0.0123457	0.0123457	0.0526316	0.0526316	high_capture_high_purity	TRUE
CTCTCGAAGATAGGGA-1	sc_r2_2	0.55	0.55	0.916667	0.916667	b_A4	0	0	0	0	high_capture_high_purity	TRUE
CTCTCGAAGCTGACTT-1	sc_r1_47	0.0833333	0.0833333	1	1	b_A4	0	0	0	0	low_capture	FALSE
CTCTCGAAGGTCACTT-1	sc_r1_38	0.710526	0.710526	0.965517	0.948276	sc_r2_26	0.00769231	0.00769231	0.0172414	0.0172414	high_capture_high_purity	TRUE
CTCTCGACAAATCCCA-1	sc_r1_115	0.00961538	0.00961538	0.5	0.5	sc_r1_29_63	0.0333333	0.0333333	0.5	0.5	low_capture	FALSE
CTCTCGACACGGTGAA-1	sc_r1_93	0.016129	0.016129	1	1	b_A4	0	0	0	0	low_capture	FALSE
CTCTCGACAGTGTACT-1	sc_r1_50	0.5	0.5	0.9	0.9	sc_r1_8_35	0.0166667	0.0166667	0.05	0.05	high_capture_high_purity	TRUE
CTCTCGAGTAGATGTA-1	sc_r1_9_73	0.740741	0.740741	0.952381	0.952381	b_A4	0	0	0	0	high_capture_high_purity	TRUE
CTCTCGAGTATTGAGA-1	sc_r1_69	0.878788	0.878788	0.852941	0.911765	sc_r1_22_120	0.0185185	0.0185185	0.0294118	0.0294118	high_capture_high_purity	TRUE
CTCTCGAGTCTCCCTA-1	sc_r1_22_120	0.203704	0.203704	1	1	b_A4	0	0	0	0	mid_capture_high_purity	TRUE
CTCTCGAGTGTATTGC-1	sc_r1_24	0.168675	0.168675	1	1	b_A4	0	0	0	0	mid_capture_high_purity	TRUE
CTCTCGAGTTTGTTGG-1	sc_r1_62	0.230769	0.230769	1	1	b_A4	0	0	0	0	mid_capture_high_purity	TRUE
CTCTCGATCAGTGTGT-1	sc_r1_135	0.655172	0.655172	0.95	0.95	sc_r1_20	0.005	0.005	0.05	0.05	high_capture_high_purity	TRUE
CTCTCGATCCGATAGT-1	sc_r1_122	0.025	0.025	1	1	b_A4	0	0	0	0	low_capture	FALSE
CTCTCGATCGACCACG-1	sc_r1_140	0.0119048	0.0119048	0.2	0.2	b_A4	0	0	0	0	low_capture	FALSE
CTCTGGTAGACTACCT-1	sc_r1_23	0.166667	0.166667	0.6	0.6	sc_r1_126	0.0151515	0.0151515	0.2	0.2	low_purity	FALSE
CTCTGGTAGCCATTGT-1	sc_r2_9_33	0.0476191	0.0476191	1	1	b_A4	0	0	0	0	low_capture	FALSE
CTCTGGTAGTATAGGT-1	sc_r1_71	0.508475	0.508475	0.909091	0.939394	sc_r1_60	0.0476191	0.0476191	0.030303	0.030303	high_capture_high_purity	TRUE
CTCTGGTCAAAGCGTG-1	sc_r2_32_37	0.357143	0.357143	0.75	0.625	b_A4	0	0	0	0	high_capture_high_purity	TRUE
CTCTGGTCAAGCTGTT-1	sc_r1_60	0.761905	0.761905	0.888889	0.888889	sc_r1_112	0.012987	0.012987	0.0555556	0.0555556	high_capture_high_purity	TRUE
CTCTGGTCAGACATCT-1	sc_r1_13	0.1	0.1	1	1	b_A4	0	0	0	0	mid_capture_high_purity	TRUE
CTCTGGTCAGAGCTAG-1	sc_r1_53	0.5	0.5	0.9375	1	b_A4	0	0	0	0	high_capture_high_purity	TRUE
CTCTGGTCAGCGGATA-1	sc_r1_10	0.0693069	0.0693069	1	1	b_A4	0	0	0	0	low_capture	FALSE
CTCTGGTCAGCTTCGG-1	sc_r1_4	0.529412	0.529412	0.972973	0.972973	sc_r1_70	0.0142857	0.0142857	0.027027	0.027027	high_capture_high_purity	TRUE
CTCTGGTCAGTCTTCC-1	sc_r1_51_61	0.684211	0.684211	0.8125	0.8125	sc_r1_19	0.0136986	0.0136986	0.125	0.125	high_capture_high_purity	TRUE
CTCTGGTCATCTGCGG-1	sc_r2_32_37	0.428571	0.428571	1	1	b_A4	0	0	0	0	high_capture_high_purity	TRUE
CTCTGGTCATTATGCG-1	sc_r1_111	0.244444	0.244444	0.846154	0.846154	sc_r1_139	0.00793651	0.00793651	0.0769231	0.0769231	mid_capture_high_purity	TRUE
CTCTGGTGTAAGTCAA-1	sc_r1_27	0.0833333	0.0833333	0.5	0.5	sc_r1_62	0.0769231	0.0769231	0.5	0.5	low_capture	FALSE
CTCTGGTGTGCCAAGA-1	b_F5	0.333333	0.333333	0.75	0.75	sc_r1_9_73	0.037037	0.037037	0.25	0.25	high_capture_high_purity	TRUE
CTCTGGTGTTATCTTC-1	sc_r1_95	0.555556	0.533333	0.896552	0.862069	sc_r1_32_141	0.00793651	0.00793651	0.0344828	0.0344828	high_capture_high_purity	TRUE
CTCTGGTTCACTTGTT-1	sc_r1_72	0.0909091	0.0909091	1	1	b_A4	0	0	0	0	low_capture	FALSE
CTCTGGTTCCCGTTCA-1	sc_r1_133	0.489362	0.489362	0.978723	1	b_A4	0	0	0	0	high_capture_high_purity	TRUE
CTCTGGTTCCCTCGTA-1	sc_r1_32_141	0.015873	0.015873	0.333333	0.333333	sc_r1_114	0.0208333	0.0208333	0.166667	0.166667	low_capture	FALSE
CTCTGGTTCCGCAGTG-1	sc_r1_109	0.732143	0.732143	0.594203	0.594203	sc_r1_107	0.195402	0.195402	0.246377	0.246377	low_purity	FALSE
CTCTGGTTCCTCTTTC-1	sc_r1_12_74	0.698113	0.698113	0.948718	0.948718	sc_r1_18	0.00813008	0.00813008	0.025641	0.025641	high_capture_high_purity	TRUE
CTCTGGTTCGACGATT-1	sc_r1_72	0.909091	0.909091	0.909091	0.909091	b_A4	0	0	0	0	high_capture_high_purity	TRUE
CTCTGGTTCGCCTTGT-1	sc_r1_56_57	0.594595	0.594595	0.511628	0.511628	sc_r1_99	0.277778	0.277778	0.232558	0.232558	low_purity	FALSE
CTGAATGAGCACGATG-1	sc_r1_110	0.644737	0.644737	0.720588	0.735294	sc_r1_76	0.64	0.64	0.235294	0.235294	low_purity	FALSE
CTGAATGAGCTGAAGC-1	sc_r1_4	0.661765	0.661765	0.9	0.96	b_F4	0.030303	0.030303	0.04	0.04	high_capture_high_purity	TRUE
CTGAATGCAAGTGCTT-1	sc_r1_16	0.516129	0.516129	1	1	b_A4	0	0	0	0	high_capture_high_purity	TRUE
CTGAATGCACGCTTAA-1	sc_r1_53	0.2	0.2	1	1	b_A4	0	0	0	0	mid_capture_high_purity	TRUE
CTGAATGCAGCGTAGA-1	sc_r1_55	0.00719424	0.00719424	0.0666667	0.0666667	b_A4	0	0	0	0	low_capture	FALSE
CTGAATGGTAGAGCTG-1	sc_r2_4	0.0625	0.0625	1	1	b_A4	0	0	0	0	low_capture	FALSE
CTGAATGGTGCCGAAA-1	sc_r1_25	0.823529	0.823529	0.965517	0.982759	sc_r1_23	0.0555556	0.0555556	0.0172414	0.0172414	high_capture_high_purity	TRUE
CTGAATGGTGCGGATA-1	sc_r1_40	0.142857	0.142857	1	1	b_A4	0	0	0	0	mid_capture_high_purity	TRUE
CTGAATGGTGGTACAG-1	sc_r2_32_37	0.785714	0.785714	0.846154	0.846154	sc_r1_45	0.0188679	0.0188679	0.0769231	0.0769231	high_capture_high_purity	TRUE
CTGAATGTCAAGAGGC-1	sc_r1_34	0.0350877	0.0350877	1	1	b_A4	0	0	0	0	low_capture	FALSE
CTGAATGTCACCCTCA-1	sc_r1_101	0.608108	0.608108	0.978261	1	b_A4	0	0	0	0	high_capture_high_purity	TRUE
CTGAATGTCATGCATG-1	sc_r1_27	0.0833333	0.0833333	0.5	0.5	sc_r1_8_35	0.0166667	0.0166667	0.5	0.5	low_capture	FALSE
CTGAATGTCGATGGAG-1	sc_r1_8_35	0.55	0.55	0.970588	0.970588	sc_r1_15_116	0.0117647	0.0117647	0.0294118	0.0294118	high_capture_high_purity	TRUE
CTGAATGTCGCTCCTA-1	sc_r1_12_74	0.0377359	0.0377359	1	1	b_A4	0	0	0	0	low_capture	FALSE
CTGAATGTCGGACTTA-1	sc_r1_29_63	0.366667	0.366667	0.846154	0.846154	sc_r1_22_120	0.0185185	0.0185185	0.0769231	0.0769231	high_capture_high_purity	TRUE
CTGAATGTCGGTCTAA-1	b_H5	0.6	0.6	1	1	b_A4	0	0	0	0	high_capture_high_purity	TRUE
CTGAATGTCTCTATGT-1	sc_r1_49	0.771084	0.759036	0.907895	0.855263	sc_r1_15_116	0.0117647	0.0117647	0.0131579	0.0131579	high_capture_high_purity	TRUE
CTGAATGTCTTGCAGA-1	sc_r1_9_73	0.111111	0.111111	1	1	b_A4	0	0	0	0	mid_capture_high_purity	TRUE
CTGAGCGAGCGTGAAC-1	sc_r1_55	0.172662	0.172662	1	1	b_A4	0	0	0	0	mid_capture_high_purity	TRUE
CTGAGCGAGGAACTAT-1	sc_r1_90	0.609375	0.609375	0.888889	0.866667	sc_r1_31	0.0740741	0.0740741	0.133333	0.133333	high_capture_high_purity	TRUE
CTGAGCGAGTGGTTCT-1	sc_r2_7	0.428571	0.428571	0.428571	0.428571	sc_r1_87	0.057971	0.057971	0.285714	0.285714	low_purity	FALSE
CTGAGCGCAATTGTGC-1	b_D7	0.444444	0.444444	0.8	0.8	sc_r1_4	0.0147059	0.0147059	0.2	0.2	high_capture_high_purity	TRUE
CTGAGCGCACCCTGTT-1	sc_r1_68	0.396226	0.396226	0.954545	1	sc_r1_8_35	0.0166667	0.0166667	0.0454546	0.0454546	high_capture_high_purity	TRUE
CTGAGCGGTGACACGA-1	sc_r1_44	0.423077	0.423077	0.69697	0.666667	b_G3	0.0666667	0.0666667	0.181818	0.151515	low_purity	FALSE
CTGAGCGGTGGTTTAC-1	sc_r1_26	0.5	0.5	0.92	0.96	sc_r1_22_120	0.0185185	0.0185185	0.04	0.04	high_capture_high_purity	TRUE
CTGAGCGGTGTTACAC-1	sc_r1_8_35	0.533333	0.533333	0.942857	0.914286	sc_r1_26	0.0217391	0.0217391	0.0285714	0.0285714	high_capture_high_purity	TRUE
CTGAGCGTCAATCAGC-1	sc_r1_31	0.666667	0.666667	0.981818	0.981818	sc_r1_90	0.078125	0.078125	0.0909091	0.0909091	high_capture_high_purity	TRUE
CTGAGCGTCCAACCGG-1	b_F4	0.590909	0.590909	0.930233	0.930233	b_A4	0	0	0	0	high_capture_high_purity	TRUE
CTGAGCGTCTAAACGC-1	sc_r1_72	0.545455	0.545455	0.666667	0.666667	sc_r1_133	0.0106383	0.0106383	0.111111	0.111111	low_purity	FALSE
CTGAGGCAGCGATGAC-1	b_A4	0	0	0	0	b_A8_F12	0	0	0	0	no_capture	FALSE
CTGAGGCAGGTTCTTG-1	sc_r1_45	0.226415	0.226415	0.8	0.866667	sc_r2_45	0.222222	0.111111	0.133333	0.0666667	mid_capture_high_purity_too_high_recall_2nd	FALSE
CTGAGGCAGGTTGACG-1	sc_r1_25	0.0735294	0.0735294	1	1	b_A4	0	0	0	0	low_capture	FALSE
CTGAGGCAGTAGATCA-1	sc_r1_126	0.333333	0.318182	0.821429	0.892857	b_A4	0	0	0	0	high_capture_high_purity	TRUE
CTGAGGCCACGAAGAC-1	sc_r1_69	0.363636	0.363636	1	0.923077	b_A4	0	0	0	0	high_capture_high_purity	TRUE
CTGAGGCCACGGCGTT-1	b_E12	0.464286	0.464286	0.882353	0.882353	b_A4	0	0	0	0	high_capture_high_purity	TRUE
CTGAGGCCAGAGGCAT-1	sc_r1_4	0.0882353	0.0882353	0.875	0.75	sc_r1_39	0.0238095	0.0238095	0.125	0.125	low_capture	FALSE
CTGAGGCCATTGAAGA-1	sc_r1_27	0.0833333	0.0833333	1	1	b_A4	0	0	0	0	low_capture	FALSE
CTGAGGCGTAGTATAG-1	sc_r1_131	0.153846	0.192308	0.8	1	b_A4	0	0	0	0	mid_capture_high_purity	TRUE
CTGAGGCGTCTTGAGT-1	sc_r1_111	0.111111	0.133333	0.833333	1	b_A4	0	0	0	0	mid_capture_high_purity	TRUE
CTGAGGCGTGTAGTGG-1	sc_r1_19	0.417808	0.431507	0.451389	0.513889	sc_r1_10	0.455446	0.445545	0.340278	0.416667	low_purity	FALSE
CTGAGGCGTGTATTCG-1	sc_r1_89	0.538462	0.538462	0.777778	1	b_A4	0	0	0	0	high_capture_high_purity	TRUE
CTGAGGCGTTTACGTG-1	sc_r1_24	0.409639	0.433735	0.72	0.76	sc_r1_12_74	0.188679	0.188679	0.2	0.2	low_purity	FALSE
CTGAGGCGTTTCGTTT-1	sc_r1_49	0.0361446	0.0361446	0.6	0.6	sc_r1_103	0.0606061	0.0606061	0.4	0.4	low_capture	FALSE
CTGAGGCTCACTGTCC-1	sc_r1_18	0.341463	0.341463	0.428571	0.459184	sc_r1_64	0.345455	0.327273	0.193878	0.214286	low_purity	FALSE
CTGAGGCTCCGCACTT-1	sc_r2_4	0.75	0.75	0.857143	0.857143	sc_r1_105	0.025	0.025	0.0714286	0.0714286	high_capture_high_purity	TRUE
CTGAGGCTCTGTAACG-1	sc_r1_38	0.473684	0.473684	1	0.972973	b_A4	0	0	0	0	high_capture_high_purity	TRUE
CTGAGGCTCTTTGCTA-1	sc_r1_34	0.0175439	0.0175439	0.5	0.5	b_A4	0	0	0	0	low_capture	FALSE
CTGATCCAGGTACAGC-1	sc_r2_21	0.5	0.5	0.944444	0.944444	sc_r1_102_117	0.0277778	0.0277778	0.0555556	0.0555556	high_capture_high_purity	TRUE
CTGATCCAGGTCGCCT-1	sc_r1_12_74	0.320755	0.320755	0.515152	0.515152	sc_r1_27	0.5	0.5	0.181818	0.181818	low_purity	FALSE
CTGATCCCACAATTCG-1	sc_r2_17	0.75	0.75	1	1	b_A4	0	0	0	0	high_capture_high_purity	TRUE
CTGATCCCACCTCAGG-1	sc_r1_4	0.485294	0.485294	1	1	b_A4	0	0	0	0	high_capture_high_purity	TRUE
CTGATCCCATCAGTCA-1	sc_r1_110	0.0789474	0.0789474	1	1	b_A4	0	0	0	0	low_capture	FALSE
CTGATCCGTAACTTCG-1	sc_r1_10	0.594059	0.594059	1	1	b_A4	0	0	0	0	high_capture_high_purity	TRUE
CTGATCCGTACAGTCT-1	sc_r2_18	0.777778	0.777778	0.933333	0.933333	sc_r1_51_61	0.0526316	0.0526316	0.0666667	0.0666667	high_capture_high_purity	TRUE
CTGATCCGTATGAAGT-1	sc_r1_23	0.833333	0.833333	0.5	0.5	sc_r1_131	0.538462	0.538462	0.466667	0.466667	low_purity	FALSE
CTGATCCGTCAGTTTG-1	b_D7	0.333333	0.333333	1	1	b_A4	0	0	0	0	high_capture_high_purity	TRUE
CTGATCCGTCTACGTA-1	sc_r1_13	0.5	0.5	0.384615	0.384615	sc_r1_72	0.272727	0.272727	0.230769	0.230769	low_purity	FALSE
CTGATCCGTTGGCTAT-1	sc_r1_40	0.714286	0.714286	0.681818	0.681818	sc_r1_81	0.0361446	0.0361446	0.0681818	0.0681818	low_purity	FALSE
CTGATCCTCCCTTCCC-1	sc_r1_3_127	0.75	0.75	0.939394	0.939394	sc_r1_19	0.00684932	0.00684932	0.030303	0.030303	high_capture_high_purity	TRUE
CTGATCCTCCGAACGC-1	sc_r1_10	0.00990099	0.00990099	0.333333	0.333333	sc_r1_55	0.00719424	0.00719424	0.333333	0.333333	low_capture	FALSE
CTGATCCTCGTAACTG-1	sc_r1_111	0.533333	0.511111	0.958333	0.958333	sc_r1_126	0.0151515	0.0151515	0.0416667	0.0416667	high_capture_high_purity	TRUE
CTGCAGGAGAGTGTTA-1	sc_r1_29_63	0.7	0.7	0.875	0.875	sc_r1_27	0.0833333	0.0833333	0.0416667	0.0416667	high_capture_high_purity	TRUE
CTGCAGGAGCAGGCTA-1	b_A4	0	0	0	0	b_A8_F12	0	0	0	0	no_capture	FALSE
CTGCAGGAGGAACGTC-1	sc_r1_10	0.752475	0.752475	0.950617	0.962963	sc_r1_67	0.025641	0.025641	0.0123457	0.0123457	high_capture_high_purity	TRUE
CTGCAGGAGTTGAAGT-1	sc_r1_54	0.483871	0.483871	1	1	b_A4	0	0	0	0	high_capture_high_purity	TRUE
CTGCAGGCAACCACAT-1	sc_r1_47	0.583333	0.583333	0.636364	0.636364	sc_r1_34	0.0877193	0.0877193	0.227273	0.227273	low_purity	FALSE
CTGCAGGCAATGAACA-1	sc_r1_90	0.5625	0.5625	0.923077	0.948718	sc_r1_31	0.0987654	0.0987654	0.205128	0.205128	high_capture_high_purity	TRUE
CTGCAGGCACAACATC-1	sc_r1_4	0.0147059	0.0147059	0.333333	0.333333	b_A4	0	0	0	0	low_capture	FALSE
CTGCAGGCATCACGGC-1	sc_r1_34	0.0350877	0.0350877	1	1	b_A4	0	0	0	0	low_capture	FALSE
CTGCAGGGTGATAGAT-1	b_G5	0.1875	0.1875	0.6	0.6	sc_r1_83	0.0135135	0.0135135	0.2	0.2	low_purity	FALSE
CTGCAGGGTGCAAGAC-1	sc_r1_59	0.25	0.25	1	1	b_A4	0	0	0	0	mid_capture_high_purity	TRUE
CTGCAGGTCAACTACG-1	sc_r1_10	0.247525	0.247525	1	0.961538	b_A4	0	0	0	0	mid_capture_high_purity	TRUE
CTGCAGGTCAGCGTCG-1	sc_r1_49	0.518072	0.518072	0.957447	0.957447	b_A4	0	0	0	0	high_capture_high_purity	TRUE
CTGCATCAGACGGTCA-1	sc_r1_8_35	0.283333	0.283333	1	1	b_A4	0	0	0	0	mid_capture_high_purity	TRUE
CTGCATCAGGGCAACT-1	sc_r1_54	0.741935	0.741935	0.851852	0.888889	sc_r1_101	0.0135135	0.0135135	0.037037	0.037037	high_capture_high_purity	TRUE
CTGCATCAGGTAGCAC-1	sc_r1_102_117	0.388889	0.388889	1	1	b_A4	0	0	0	0	high_capture_high_purity	TRUE
CTGCATCAGTGCCCGT-1	sc_r1_62	0.384615	0.384615	1	1	b_A4	0	0	0	0	high_capture_high_purity	TRUE
CTGCATCCAATCCTTT-1	sc_r1_45	0.132075	0.132075	1	1	b_A4	0	0	0	0	mid_capture_high_purity	TRUE
CTGCATCCACTTGGCG-1	b_A8_F12	0.0344828	0.0344828	1	1	b_A4	0	0	0	0	low_capture	FALSE
CTGCATCCAGATCATC-1	sc_r1_51_61	0.368421	0.368421	1	1	b_A4	0	0	0	0	high_capture_high_purity	TRUE
CTGCATCGTATTGAGA-1	sc_r1_15_116	0.235294	0.235294	1	1	b_A4	0	0	0	0	mid_capture_high_purity	TRUE
CTGCATCGTCGGTACC-1	sc_r1_125	0.612903	0.612903	0.863636	0.886364	sc_r1_134	0.0117647	0.0117647	0.0227273	0.0227273	high_capture_high_purity	TRUE
CTGCATCGTGCGGATA-1	sc_r1_69	0.181818	0.181818	0.428571	0.428571	sc_r1_68	0.0754717	0.0754717	0.285714	0.285714	low_purity	FALSE
CTGCATCTCATAAGGA-1	sc_r1_122	0.5	0.5	1	0.952381	b_A4	0	0	0	0	high_capture_high_purity	TRUE
CTGCATCTCGGATACT-1	sc_r2_46	0.571429	0.571429	0.5	0.5	sc_r1_110	0.0131579	0.0131579	0.0625	0.0625	low_purity	FALSE
CTGCATCTCTGCGATA-1	sc_r1_109	0.178571	0.196429	0.578947	0.578947	sc_r1_37	0.0183486	0.0183486	0.105263	0.105263	low_purity	FALSE
CTGCCATAGCTACTGT-1	sc_r1_72	0.454545	0.454545	0.714286	0.857143	sc_r2_2	0.05	0.05	0.142857	0.142857	low_purity	FALSE
CTGCCATAGCTTTCTT-1	sc_r1_8_35	0.783333	0.783333	0.460784	0.480392	sc_r1_15_116	0.4	0.4	0.333333	0.333333	low_purity	FALSE
CTGCCATAGGACACTG-1	sc_r1_60	0.571429	0.571429	0.857143	0.857143	sc_r1_55	0.00719424	0.00719424	0.0714286	0.0714286	high_capture_high_purity	TRUE
CTGCCATAGGCATCGA-1	sc_r2_32_37	0.857143	0.857143	0.857143	0.857143	sc_r1_91	0.0277778	0.0277778	0.0714286	0.0714286	high_capture_high_purity	TRUE
CTGCCATAGGCCATAG-1	sc_r1_91	0.444444	0.444444	0.888889	0.888889	b_A8_F12	0.0689655	0.0689655	0.111111	0.111111	high_capture_high_purity	TRUE
CTGCCATCAATACCTG-1	sc_r1_103	0.757576	0.757576	0.961538	0.961538	b_A4	0	0	0	0	high_capture_high_purity	TRUE
CTGCCATCAGCCCAGT-1	sc_r1_68	0.641509	0.641509	0.971429	1	sc_r1_8_35	0.0166667	0.0166667	0.0285714	0.0285714	high_capture_high_purity	TRUE
CTGCCATGTAAGTTGA-1	sc_r1_27	0.75	0.75	0.692308	0.692308	sc_r1_125	0.016129	0.016129	0.0769231	0.0769231	low_purity	FALSE
CTGCCATGTACAAGCG-1	sc_r1_51_61	0.684211	0.684211	0.928571	0.928571	sc_r1_11_119	0.0116279	0.0116279	0.0714286	0.0714286	high_capture_high_purity	TRUE
CTGCCATGTCATTGCA-1	sc_r1_115	0.0576923	0.0576923	0.6	0.6	sc_r2_42	0.222222	0.222222	0.2	0.2	low_capture	FALSE
CTGCCATGTCGGAACA-1	sc_r1_47	0.125	0.125	1	1	b_A4	0	0	0	0	mid_capture_high_purity	TRUE
CTGCCATGTCGTACTA-1	sc_r1_89	0.230769	0.230769	0.75	0.75	b_A4	0	0	0	0	mid_capture_high_purity	TRUE
CTGCCATTCAAGTTGC-1	sc_r1_93	0.354839	0.354839	1	1	b_A4	0	0	0	0	high_capture_high_purity	TRUE
CTGCCATTCAGGACGA-1	sc_r2_5	0.75	0.75	0.857143	0.857143	sc_r1_140	0.0119048	0.0119048	0.142857	0.142857	high_capture_high_purity	TRUE
CTGCCATTCCATAGAC-1	sc_r1_17	0.0123457	0.0123457	0.5	0.5	b_A4	0	0	0	0	low_capture	FALSE
CTGCCATTCCTATTTG-1	sc_r1_129	0.283019	0.283019	0.454545	0.454545	sc_r1_76	0.36	0.36	0.272727	0.30303	low_purity	FALSE
CTGCCATTCGACGTCG-1	sc_r1_6	0.773585	0.773585	0.97619	1	b_A4	0	0	0	0	high_capture_high_purity	TRUE
CTGCCATTCGGAGTGA-1	sc_r1_81	0.60241	0.60241	0.714286	0.728571	sc_r1_10	0.178218	0.178218	0.257143	0.257143	low_purity	FALSE
CTGCCATTCGGTCGAC-1	sc_r1_53	0.3	0.3	1	1	b_A4	0	0	0	0	high_capture_high_purity	TRUE
CTGCCATTCTAGCCAA-1	sc_r1_70	0.271429	0.271429	0.95	0.95	sc_r2_9_33	0.0476191	0.0476191	0.05	0.05	mid_capture_high_purity	TRUE
CTGCCTAAGCATATGA-1	sc_r1_10	0.683168	0.683168	0.657143	0.666667	sc_r1_31	0.382716	0.382716	0.295238	0.295238	low_purity	FALSE
CTGCCTAAGGCGTCCT-1	b_G5	0.125	0.125	1	1	b_A4	0	0	0	0	mid_capture_high_purity	TRUE
CTGCCTAAGGGACACT-1	sc_r1_93	0.225806	0.225806	1	1	b_A4	0	0	0	0	mid_capture_high_purity	TRUE
CTGCCTAAGGGCGAGA-1	sc_r1_47	0.583333	0.583333	1	1	b_A4	0	0	0	0	high_capture_high_purity	TRUE
CTGCCTAAGTGAGGTC-1	sc_r1_69	0.333333	0.333333	1	1	b_A4	0	0	0	0	high_capture_high_purity	TRUE
CTGCCTACAAAGACGC-1	sc_r1_90	0.03125	0.03125	0.333333	0.333333	b_F4	0.0151515	0.0151515	0.166667	0.166667	low_capture	FALSE
CTGCCTACAACGGTAG-1	sc_r1_13	0.2	0.2	1	1	b_A4	0	0	0	0	mid_capture_high_purity	TRUE
CTGCCTACACGACGTC-1	sc_r1_140	0.547619	0.547619	0.528736	0.528736	sc_r1_68	0.54717	0.54717	0.333333	0.333333	low_purity	FALSE
CTGCCTACAGACAATA-1	sc_r1_14	0.0128205	0.0128205	0.5	0.5	b_A4	0	0	0	0	low_capture	FALSE
CTGCCTAGTACCGTGC-1	sc_r1_8_35	0.15	0.15	0.9	0.9	sc_r1_34	0.0175439	0.0175439	0.1	0.1	mid_capture_high_purity	TRUE
CTGCCTAGTATTGACC-1	sc_r1_110	0.355263	0.355263	0.9	0.933333	sc_r1_137	0.008	0.008	0.0333333	0.0333333	high_capture_high_purity	TRUE
CTGCCTAGTCTCAGGC-1	sc_r1_14	0.153846	0.153846	1	1	b_A4	0	0	0	0	mid_capture_high_purity	TRUE
CTGCCTAGTGTATTGC-1	sc_r1_67	0.358974	0.358974	1	1	b_A4	0	0	0	0	high_capture_high_purity	TRUE
CTGCCTAGTGTGCCTG-1	sc_r1_12_74	0.584906	0.584906	0.885714	0.885714	b_G12	0.00740741	0.00740741	0.0285714	0.0285714	high_capture_high_purity	TRUE
CTGCCTAGTGTTACTG-1	sc_r1_16	0.354839	0.354839	0.785714	0.785714	sc_r1_122	0.025	0.025	0.0714286	0.0714286	high_capture_high_purity	TRUE
CTGCCTAGTTCTTGTT-1	b_D7	0.555556	0.555556	0.714286	0.714286	sc_r1_32_141	0.00793651	0.00793651	0.142857	0.142857	low_purity	FALSE
CTGCCTATCCAAGGGA-1	sc_r1_22_120	0.425926	0.425926	0.851852	0.851852	sc_r2_28	0.03125	0.03125	0.037037	0.037037	high_capture_high_purity	TRUE
CTGCCTATCCACTAGA-1	sc_r1_22_120	0.462963	0.462963	0.229358	0.229358	sc_r1_11_119	0.267442	0.267442	0.220183	0.220183	low_purity	FALSE
CTGCCTATCGATGCTA-1	sc_r1_34	0.421053	0.421053	1	1	b_A4	0	0	0	0	high_capture_high_purity	TRUE
CTGCGAGAGCAAGGAA-1	sc_r1_92	0.810811	0.810811	0.967742	0.967742	sc_r1_68	0.0188679	0.0188679	0.0322581	0.0322581	high_capture_high_purity	TRUE
CTGCGAGAGCGTGAAC-1	sc_r1_10	0.405941	0.405941	0.759259	0.759259	sc_r1_96	0.257143	0.2	0.166667	0.166667	high_capture_high_purity_too_high_recall_2nd	FALSE
CTGCGAGAGGACGGAG-1	sc_r1_51_61	0.421053	0.421053	0.888889	0.888889	sc_r1_107	0.0114942	0.0114942	0.111111	0.111111	high_capture_high_purity	TRUE
CTGCGAGAGGCAGCTA-1	sc_r1_50	0.194444	0.194444	0.7	0.7	b_A4	0	0	0	0	low_purity	FALSE
CTGCGAGCAAATCAAG-1	sc_r1_109	0.589286	0.589286	0.425	0.4625	sc_r1_40	0.571429	0.571429	0.3	0.3	low_purity	FALSE
CTGCGAGCACTTGTCC-1	sc_r1_102_117	0.222222	0.222222	1	1	b_A4	0	0	0	0	mid_capture_high_purity	TRUE
CTGCGAGCAGAACCGA-1	sc_r1_109	0.607143	0.607143	1	0.971429	b_A4	0	0	0	0	high_capture_high_purity	TRUE
CTGCGAGCAGAACTCT-1	sc_r1_24	0.807229	0.819277	1	0.985294	b_A4	0	0	0	0	high_capture_high_purity	TRUE
CTGCGAGCATATCGGT-1	sc_r1_142	0.25	0.25	1	1	b_A4	0	0	0	0	mid_capture_high_purity	TRUE
CTGCGAGGTATTCCTT-1	sc_r1_6	0.358491	0.358491	0.904762	0.952381	sc_r1_104	0.015625	0.015625	0.0476191	0.0476191	high_capture_high_purity	TRUE
CTGCGAGGTCTTGGTA-1	sc_r1_19	0.547945	0.547945	0.975904	0.963855	sc_r1_24	0.0120482	0.0120482	0.0120482	0.0120482	high_capture_high_purity	TRUE
CTGCGAGGTGAACCGA-1	sc_r1_8_35	0.15	0.15	1	1	b_A4	0	0	0	0	mid_capture_high_purity	TRUE
CTGCGAGGTTGGGACA-1	sc_r1_13	0.6	0.6	1	1	b_A4	0	0	0	0	high_capture_high_purity	TRUE
CTGCGAGTCAAGCCCG-1	sc_r1_106	0.4	0.4	0.5	0.625	sc_r1_10	0.00990099	0.00990099	0.125	0.125	low_purity	FALSE
CTGCGAGTCACAAGAA-1	sc_r1_95	0.0222222	0.0222222	1	1	b_A4	0	0	0	0	low_capture	FALSE
CTGCGAGTCATGAAAG-1	sc_r1_22_120	0.703704	0.703704	0.791667	0.791667	sc_r1_144	0.0144928	0.0144928	0.0208333	0.0208333	high_capture_high_purity	TRUE
CTGCGAGTCATTGTGG-1	sc_r1_102_117	0.5	0.5	0.947368	1	b_A4	0	0	0	0	high_capture_high_purity	TRUE
CTGCGAGTCCTGTACC-1	sc_r1_51_61	0.473684	0.473684	0.9	1	b_A4	0	0	0	0	high_capture_high_purity	TRUE
CTGCGAGTCTTACCAT-1	sc_r2_9_33	0.619048	0.619048	0.684211	0.684211	b_G3	0.0133333	0.0133333	0.0526316	0.0526316	low_purity	FALSE
CTGCTCAAGACTACCT-1	sc_r1_92	0.540541	0.540541	0.909091	0.909091	sc_r2_4	0.125	0.125	0.0909091	0.0909091	high_capture_high_purity_too_high_recall_2nd	FALSE
CTGCTCAAGGTTCCAT-1	sc_r1_143	0.0357143	0.0357143	0.0416667	0.0416667	b_A4	0	0	0	0	low_capture	FALSE
CTGCTCACACTACACA-1	sc_r1_60	0.47619	0.47619	1	1	b_A4	0	0	0	0	high_capture_high_purity	TRUE
CTGCTCACACTAGGCC-1	sc_r1_41	0.463768	0.478261	0.888889	1	b_A4	0	0	0	0	high_capture_high_purity	TRUE
CTGCTCACATATGGCT-1	sc_r1_144	0.15942	0.15942	1	1	b_A4	0	0	0	0	mid_capture_high_purity	TRUE
CTGCTCAGTACAATAG-1	sc_r1_49	0.301205	0.301205	0.625	0.625	sc_r1_94	0.211268	0.211268	0.375	0.375	low_purity	FALSE
CTGCTCAGTACAGGTG-1	sc_r1_110	0.0131579	0.0131579	1	1	b_A4	0	0	0	0	low_capture	FALSE
CTGCTCAGTATGCAAA-1	b_A4	0	0	0	0	b_A8_F12	0	0	0	0	no_capture	FALSE
CTGCTCAGTGTACATC-1	b_A4	0	0	0	0	b_A8_F12	0	0	0	0	no_capture	FALSE
CTGCTCAGTGTGTTTG-1	sc_r1_95	0.222222	0.222222	1	1	b_A4	0	0	0	0	mid_capture_high_purity	TRUE
CTGCTCAGTGTTCAGT-1	sc_r1_54	0.354839	0.354839	0.916667	0.916667	sc_r1_41	0.0144928	0.0144928	0.0833333	0.0833333	high_capture_high_purity	TRUE
CTGCTCATCATCGTAG-1	sc_r1_47	0.166667	0.166667	1	1	b_A4	0	0	0	0	mid_capture_high_purity	TRUE
CTGCTCATCCTAGCCT-1	sc_r1_41	0.347826	0.347826	0.96	1	b_A4	0	0	0	0	high_capture_high_purity	TRUE
CTGGACGAGAGCATCG-1	sc_r1_139	0.452381	0.452381	0.587629	0.597938	sc_r1_25	0.514706	0.514706	0.360825	0.371134	low_purity	FALSE
CTGGACGAGGACGGAG-1	sc_r1_136	0.00609756	0.00609756	1	1	b_A4	0	0	0	0	low_capture	FALSE
CTGGACGCAACTACGT-1	sc_r1_47	0.291667	0.291667	1	1	b_A4	0	0	0	0	mid_capture_high_purity	TRUE
CTGGACGCAAGCCCAC-1	sc_r1_59	0.05	0.05	0.571429	0.571429	b_D7	0.333333	0.333333	0.428571	0.428571	low_capture	FALSE
CTGGACGCACCTTCGT-1	sc_r1_71	0.338983	0.338983	0.952381	0.952381	sc_r1_14	0.0128205	0.0128205	0.0476191	0.0476191	high_capture_high_purity	TRUE
CTGGACGCACGAGGAT-1	sc_r1_17	0.666667	0.666667	0.981818	0.981818	sc_r1_123	0.00934579	0.00934579	0.0181818	0.0181818	high_capture_high_purity	TRUE
CTGGACGCACTAAACC-1	b_F5	0.111111	0.111111	0.5	0.5	sc_r1_10	0.00990099	0.00990099	0.5	0.5	low_purity	FALSE
CTGGACGCAGAGTCAG-1	sc_r1_8_35	0.716667	0.716667	0.934783	0.978261	sc_r1_68	0.0377359	0.0377359	0.0434783	0.0434783	high_capture_high_purity	TRUE
CTGGACGGTAGCTGAG-1	sc_r1_101	0.662162	0.662162	0.960784	0.960784	sc_r1_37	0.00917431	0.00917431	0.0196078	0.0196078	high_capture_high_purity	TRUE
CTGGACGGTATGGAGC-1	sc_r1_29_63	0.733333	0.733333	1	1	b_A4	0	0	0	0	high_capture_high_purity	TRUE
CTGGACGGTTTCGATG-1	sc_r1_143	0.0357143	0.0357143	1	1	b_A4	0	0	0	0	low_capture	FALSE
CTGGACGTCATCCTAT-1	sc_r1_24	0.168675	0.180723	0.56	0.64	sc_r1_25	0.132353	0.132353	0.36	0.36	low_purity	FALSE
CTGGACGTCATCGCTC-1	sc_r1_71	0.169492	0.169492	1	1	b_A4	0	0	0	0	mid_capture_high_purity	TRUE
CTGGCAGAGAAGGATG-1	sc_r1_83	0.594595	0.594595	0.977778	0.977778	sc_r1_24	0.0120482	0.0120482	0.0222222	0.0222222	high_capture_high_purity	TRUE
CTGGCAGAGCTGAAGC-1	sc_r1_32_141	0.015873	0.015873	0.666667	0.666667	sc_r1_48	0.0125	0.0125	0.333333	0.333333	low_capture	FALSE
CTGGCAGAGTTTCGAC-1	sc_r1_29_63	0.533333	0.533333	0.941176	0.941176	sc_r1_4	0.0147059	0.0147059	0.0588235	0.0588235	high_capture_high_purity	TRUE
CTGGCAGCAAAGACGC-1	sc_r1_51_61	0.0526316	0.0526316	1	1	b_A4	0	0	0	0	low_capture	FALSE
CTGGCAGCAATGTCTG-1	sc_r1_102_117	0.0833333	0.0833333	0.25	0.25	sc_r1_32_141	0.0238095	0.0238095	0.25	0.25	low_capture	FALSE
CTGGCAGCACCTCTAC-1	sc_r1_23	0.777778	0.777778	0.823529	0.882353	sc_r1_15_116	0.0117647	0.0117647	0.0588235	0.0588235	high_capture_high_purity	TRUE
CTGGCAGCACGTGAGA-1	sc_r2_20	0.737705	0.737705	0.957447	1	b_A4	0	0	0	0	high_capture_high_purity	TRUE
CTGGCAGCATAGAAAC-1	sc_r1_15_116	0.588235	0.588235	0.943396	0.943396	sc_r1_130	0.0294118	0.0294118	0.0188679	0.0188679	high_capture_high_purity	TRUE
CTGGCAGCATTGTAGC-1	sc_r1_4	0.411765	0.411765	0.965517	1	b_A4	0	0	0	0	high_capture_high_purity	TRUE
CTGGCAGGTCTGTAAC-1	sc_r1_12_74	0.716981	0.716981	0.866667	0.866667	sc_r1_20	0.005	0.005	0.0222222	0.0222222	high_capture_high_purity	TRUE
CTGGCAGTCAGAGCGA-1	sc_r1_89	0.615385	0.615385	0.8	0.8	sc_r1_137	0.008	0.008	0.1	0.1	high_capture_high_purity	TRUE
CTGGCAGTCCGTGCGA-1	sc_r1_98	0.523256	0.523256	0.958333	0.9375	sc_r1_12_74	0.0188679	0.0188679	0.0208333	0.0208333	high_capture_high_purity	TRUE
CTGGCAGTCGCCGTGA-1	sc_r2_41	0.155844	0.155844	0.923077	0.923077	b_A4	0	0	0	0	mid_capture_high_purity	TRUE
CTGGTCTAGAAGGCTC-1	sc_r1_46	0.0175439	0.0175439	1	1	b_A4	0	0	0	0	low_capture	FALSE
CTGGTCTAGCAGGTCA-1	sc_r1_22_120	0.814815	0.814815	0.846154	0.846154	sc_r1_101	0.0135135	0.0135135	0.0192308	0.0192308	high_capture_high_purity	TRUE
CTGGTCTAGGCCCACT-1	sc_r1_125	0.016129	0.016129	1	1	b_A4	0	0	0	0	low_capture	FALSE
CTGGTCTAGGTTGCCC-1	sc_r1_24	0.457831	0.457831	0.95	0.95	sc_r1_17	0.0123457	0.0123457	0.025	0.025	high_capture_high_purity	TRUE
CTGGTCTAGTTAGTAG-1	sc_r1_15_116	0.0588235	0.0588235	0.625	0.625	sc_r1_123	0.00934579	0.00934579	0.125	0.125	low_capture	FALSE
CTGGTCTCAACCGGAA-1	sc_r1_121	0.611111	0.611111	0.942857	0.942857	sc_r1_70	0.0142857	0.0142857	0.0285714	0.0285714	high_capture_high_purity	TRUE
CTGGTCTCAAGCTGTT-1	sc_r1_34	0.561404	0.561404	0.914286	0.971429	sc_r1_19	0.00684932	0.00684932	0.0285714	0.0285714	high_capture_high_purity	TRUE
CTGGTCTCAAGTTCCA-1	sc_r1_64	0.636364	0.636364	0.875	0.875	sc_r1_11_119	0.0232558	0.0232558	0.05	0.05	high_capture_high_purity	TRUE
CTGGTCTCAGGAATAT-1	sc_r1_42	0.529412	0.529412	1	1	b_A4	0	0	0	0	high_capture_high_purity	TRUE
CTGGTCTGTACCGTGC-1	sc_r1_106	0.8	0.8	0.8	0.8	sc_r1_101	0.0135135	0.0135135	0.1	0.1	high_capture_high_purity	TRUE
CTGGTCTGTCCAGCCA-1	sc_r1_23	0.666667	0.666667	0.6	0.6	sc_r1_62	0.461538	0.461538	0.3	0.3	low_purity	FALSE
CTGGTCTGTGTTCAGT-1	sc_r1_3_127	0.175	0.175	0.636364	0.636364	sc_r1_106	0.3	0.3	0.272727	0.272727	low_purity	FALSE
CTGGTCTGTTCCACGG-1	sc_r1_12_74	0.0188679	0.0188679	0.0909091	0.0909091	b_A4	0	0	0	0	low_capture	FALSE
CTGGTCTTCATCAGTG-1	sc_r1_13	0.4	0.4	1	1	b_A4	0	0	0	0	high_capture_high_purity	TRUE
CTGGTCTTCCCATACC-1	sc_r1_134	0.552941	0.552941	0.959184	0.959184	sc_r1_130	0.0294118	0.0294118	0.0204082	0.0204082	high_capture_high_purity	TRUE
CTGGTCTTCGCGGTAC-1	b_F5	0.666667	0.666667	0.545455	0.636364	sc_r1_122	0.025	0.025	0.0909091	0.0909091	low_purity	FALSE
CTGGTCTTCGCTCTAC-1	b_A4	0	0	0	0	b_A8_F12	0	0	0	0	no_capture	FALSE
CTGGTCTTCGCTTACC-1	sc_r1_121	0.0555556	0.0555556	0.6	0.6	sc_r1_9_73	0.0740741	0.0740741	0.4	0.4	low_capture	FALSE
CTGGTCTTCGTTCTGC-1	sc_r1_9_73	0.148148	0.148148	1	1	b_A4	0	0	0	0	mid_capture_high_purity	TRUE
CTGTACCAGAGCAGTC-1	sc_r1_3_127	0.75	0.75	0.857143	0.942857	sc_r1_10	0.00990099	0.00990099	0.0285714	0.0285714	high_capture_high_purity	TRUE
CTGTACCAGATCACTC-1	sc_r2_28	0.0625	0.0625	1	1	b_A4	0	0	0	0	low_capture	FALSE
CTGTACCAGTAGTCCT-1	sc_r1_83	0.581081	0.581081	1	1	b_A4	0	0	0	0	high_capture_high_purity	TRUE
CTGTACCAGTCATCGT-1	sc_r1_93	0.0645161	0.0645161	0.5	0.5	sc_r2_42	0.333333	0.333333	0.375	0.375	low_capture	FALSE
CTGTACCAGTGAGTTA-1	sc_r1_101	0.391892	0.364865	0.966667	1	b_A4	0	0	0	0	high_capture_high_purity	TRUE
CTGTACCCAAATGAGT-1	b_D7	0.444444	0.444444	0.4	0.4	sc_r1_27	0.25	0.25	0.3	0.3	low_purity	FALSE
CTGTACCCACAAGGTG-1	sc_r1_58	0.533333	0.533333	0.941176	0.941176	sc_r1_54	0.0322581	0.0322581	0.0588235	0.0588235	high_capture_high_purity	TRUE
CTGTACCCACTTGTCC-1	sc_r1_69	0.818182	0.818182	0.5625	0.583333	sc_r1_9_73	0.259259	0.259259	0.145833	0.145833	low_purity	FALSE
CTGTACCCAGCACCCA-1	sc_r1_34	0.175439	0.175439	1	1	b_A4	0	0	0	0	mid_capture_high_purity	TRUE
CTGTACCCATTCACAG-1	sc_r1_9_73	0.37037	0.37037	0.833333	0.833333	sc_r1_109	0.0178571	0.0178571	0.0833333	0.0833333	high_capture_high_purity	TRUE
CTGTACCGTATACGGG-1	sc_r1_43	0.477273	0.477273	1	1	b_A4	0	0	0	0	high_capture_high_purity	TRUE
CTGTACCGTCAAAGCG-1	b_D7	0.333333	0.333333	0.5	0.5	sc_r1_106	0.1	0.1	0.166667	0.166667	low_purity	FALSE
CTGTACCTCCAACCAA-1	sc_r1_87	0.550725	0.550725	0.542857	0.542857	sc_r1_67	0.717949	0.717949	0.4	0.4	low_purity	FALSE
CTGTACCTCGGTCTAA-1	sc_r1_41	0.275362	0.275362	0.95	1	b_A4	0	0	0	0	mid_capture_high_purity	TRUE
CTGTACCTCGTGGTAT-1	sc_r1_43	0.204545	0.204545	1	1	b_A4	0	0	0	0	mid_capture_high_purity	TRUE
CTGTAGAAGAGGCGGA-1	sc_r1_106	0.5	0.5	0.625	0.625	sc_r1_59	0.025	0.025	0.25	0.25	low_purity	FALSE
CTGTAGAAGAGTCCGA-1	sc_r1_64	0.563636	0.563636	1	1	b_A4	0	0	0	0	high_capture_high_purity	TRUE
CTGTAGAAGCGAATGC-1	sc_r1_13	0.3	0.3	0.75	1	b_A4	0	0	0	0	high_capture_high_purity	TRUE
CTGTAGACAAACTCGT-1	b_G3	0.0133333	0.0133333	0.5	0.5	sc_r1_25	0.0147059	0.0147059	0.5	0.5	low_capture	FALSE
CTGTAGACAAAGGCTG-1	sc_r1_98	0.662791	0.662791	0.934426	1	b_A4	0	0	0	0	high_capture_high_purity	TRUE
CTGTAGACACTATGTG-1	sc_r2_9_33	0.428571	0.428571	0.818182	0.818182	b_A4	0	0	0	0	high_capture_high_purity	TRUE
CTGTAGACAGCTTTCC-1	sc_r1_20	0.08	0.08	1	1	b_A4	0	0	0	0	low_capture	FALSE
CTGTAGACATGCCATA-1	sc_r1_56_57	0.243243	0.243243	0.9	0.9	sc_r1_8_35	0.0166667	0.0166667	0.1	0.1	mid_capture_high_purity	TRUE
CTGTAGACATGGGTCC-1	sc_r1_16	0.193548	0.193548	0.75	0.75	sc_r1_42	0.0196078	0.0196078	0.125	0.125	mid_capture_high_purity	TRUE
CTGTAGACATGTGCCG-1	sc_r2_4	0.125	0.125	1	1	b_A4	0	0	0	0	mid_capture_high_purity	TRUE
CTGTAGAGTACAGAGC-1	sc_r1_72	0.545455	0.545455	0.857143	0.857143	sc_r1_114	0.0208333	0.0208333	0.142857	0.142857	high_capture_high_purity	TRUE
CTGTAGAGTAGGCAAC-1	sc_r1_114	0.333333	0.333333	0.842105	0.842105	sc_r2_4	0.125	0.125	0.105263	0.105263	high_capture_high_purity_too_high_recall_2nd	FALSE
CTGTAGAGTTCTAACG-1	sc_r1_46	0.491228	0.491228	0.903226	0.935484	sc_r1_20	0.005	0.005	0.0322581	0.0322581	high_capture_high_purity	TRUE
CTGTAGATCACACCCT-1	sc_r1_4	0.661765	0.661765	0.9375	0.958333	sc_r1_51_61	0.0526316	0.0526316	0.0208333	0.0208333	high_capture_high_purity	TRUE
CTGTAGATCCGATGTA-1	sc_r1_48	0.05	0.05	0.666667	0.666667	sc_r2_38	0.0194175	0.0194175	0.333333	0.333333	low_capture	FALSE
CTGTAGATCGAACCTA-1	sc_r1_9_73	0.592593	0.592593	0.8	0.8	sc_r1_107	0.0114942	0.0114942	0.05	0.05	high_capture_high_purity	TRUE
CTGTAGATCGAGAAAT-1	sc_r1_136	0.103659	0.103659	0.53125	0.53125	sc_r1_43	0.159091	0.159091	0.21875	0.21875	low_purity	FALSE
CTGTAGATCGGCTTGG-1	sc_r1_12_74	0.622642	0.622642	0.916667	0.916667	sc_r2_41	0.012987	0.012987	0.0277778	0.0277778	high_capture_high_purity	TRUE
CTGTAGATCGGTTCAA-1	b_A8_F12	0.37931	0.37931	1	1	b_A4	0	0	0	0	high_capture_high_purity	TRUE
CTGTAGATCGTGGCGT-1	sc_r1_58	0.766667	0.766667	0.958333	0.958333	sc_r1_22_120	0.0185185	0.0185185	0.0416667	0.0416667	high_capture_high_purity	TRUE
CTGTAGATCTCAACGA-1	b_G5	0.8125	0.8125	0.8125	0.8125	sc_r1_22_120	0.0185185	0.0185185	0.0625	0.0625	high_capture_high_purity	TRUE
CTGTATTAGAGCAAGA-1	sc_r1_125	0.322581	0.322581	1	1	b_A4	0	0	0	0	high_capture_high_purity	TRUE
CTGTATTAGCATTGTC-1	sc_r1_11_119	0.0116279	0.0116279	0.030303	0.030303	sc_r1_67	0.025641	0.025641	0.030303	0.030303	low_capture	FALSE
CTGTATTAGTGTTCCA-1	sc_r1_142	0.125	0.125	1	1	b_A4	0	0	0	0	mid_capture_high_purity	TRUE
CTGTATTCAAGACAAT-1	b_G5	0.75	0.75	0.8	0.8	sc_r1_143	0.0357143	0.0357143	0.0666667	0.0666667	high_capture_high_purity	TRUE
CTGTATTCACTATGTG-1	sc_r1_8_35	0.483333	0.483333	1	1	b_A4	0	0	0	0	high_capture_high_purity	TRUE
CTGTATTCATTGTGCA-1	sc_r1_20	0.005	0.005	0.0555556	0.0555556	b_A4	0	0	0	0	low_capture	FALSE
CTGTATTGTAAGTTAG-1	sc_r1_62	0.692308	0.692308	0.818182	0.909091	sc_r1_4	0.0147059	0.0147059	0.0909091	0.0909091	high_capture_high_purity	TRUE
CTGTATTGTATCATGC-1	sc_r2_21	0.617647	0.617647	0.954545	0.954545	sc_r1_27	0.0833333	0.0833333	0.0454546	0.0454546	high_capture_high_purity	TRUE
CTGTATTGTATTTCCT-1	sc_r1_24	0.385542	0.39759	0.914286	0.942857	sc_r1_19	0.00684932	0.00684932	0.0285714	0.0285714	high_capture_high_purity	TRUE
CTGTATTGTCCAGTTA-1	sc_r1_60	0.0476191	0.0476191	1	1	b_A4	0	0	0	0	low_capture	FALSE
CTGTATTGTGGTAATA-1	sc_r1_18	0.528455	0.528455	1	1	b_A4	0	0	0	0	high_capture_high_purity	TRUE
CTGTATTGTGTCCACG-1	sc_r2_36	0.909091	0.909091	0.416667	0.416667	sc_r1_27	0.75	0.75	0.375	0.375	low_purity	FALSE
CTGTATTTCATGAAAG-1	sc_r1_79	0.0526316	0.0526316	1	1	b_A4	0	0	0	0	low_capture	FALSE
CTGTATTTCCATACAG-1	sc_r1_58	0.766667	0.766667	0.851852	0.888889	b_G5	0.0625	0.0625	0.037037	0.037037	high_capture_high_purity	TRUE
CTGTCGTAGCGACTAG-1	sc_r1_31	0.530864	0.530864	0.977273	0.977273	sc_r1_90	0.0625	0.0625	0.0909091	0.0909091	high_capture_high_purity	TRUE
CTGTCGTAGCTTGTTG-1	sc_r1_105	0.15	0.15	1	1	b_A4	0	0	0	0	mid_capture_high_purity	TRUE
CTGTCGTAGTCAGGGT-1	sc_r1_111	0.511111	0.466667	0.916667	0.916667	sc_r1_20	0.005	0.005	0.0416667	0.0416667	high_capture_high_purity	TRUE
CTGTCGTCACTATCGA-1	sc_r1_12_74	0.509434	0.509434	0.965517	0.931034	b_A4	0	0	0	0	high_capture_high_purity	TRUE
CTGTCGTCAGCGAGTA-1	sc_r1_75	0.697674	0.697674	0.953846	0.938462	b_A4	0	0	0	0	high_capture_high_purity	TRUE
CTGTCGTCAGCGCTTG-1	sc_r1_99	0.0277778	0.0277778	1	1	b_A4	0	0	0	0	low_capture	FALSE
CTGTCGTCAGGCTACC-1	sc_r2_14_29	0.222222	0.222222	0.666667	0.666667	b_A4	0	0	0	0	low_purity	FALSE
CTGTCGTCATCCGAAT-1	sc_r1_32_141	0.103175	0.103175	0.866667	0.933333	sc_r1_8_35	0.0166667	0.0166667	0.0666667	0.0666667	mid_capture_high_purity	TRUE
CTGTCGTCATCCTTCG-1	b_H5	0.6	0.6	1	1	b_A4	0	0	0	0	high_capture_high_purity	TRUE
CTGTCGTCATGGAATA-1	sc_r1_122	0.45	0.45	0.947368	0.947368	sc_r1_86	0.00952381	0.00952381	0.0526316	0.0526316	high_capture_high_purity	TRUE
CTGTCGTCATGGCACC-1	sc_r1_139	0.00793651	0.00793651	0.333333	0.333333	b_A4	0	0	0	0	low_capture	FALSE
CTGTCGTCATTCCTCG-1	b_G3	0.0266667	0.0266667	0.666667	0.666667	b_A4	0	0	0	0	low_capture	FALSE
CTGTCGTGTGCGTTTA-1	sc_r1_24	0.590361	0.60241	0.98	1	b_A4	0	0	0	0	high_capture_high_purity	TRUE
CTGTCGTGTTCAAAGA-1	sc_r1_71	0.0847458	0.0847458	0.833333	0.833333	sc_r1_107	0.0114942	0.0114942	0.166667	0.166667	low_capture	FALSE
CTGTCGTGTTCAACGT-1	sc_r2_36	0.818182	0.818182	0.75	0.75	sc_r1_3_127	0.025	0.025	0.0833333	0.0833333	high_capture_high_purity	TRUE
CTGTCGTTCCATCGTC-1	sc_r1_99	0.305556	0.305556	1	1	b_A4	0	0	0	0	high_capture_high_purity	TRUE
CTGTCGTTCGGATAAA-1	sc_r1_49	0.566265	0.566265	0.959184	0.959184	sc_r1_46	0.0175439	0.0175439	0.0204082	0.0204082	high_capture_high_purity	TRUE
CTGTGAAAGACGCATG-1	sc_r1_12_74	0.0188679	0.0188679	0.2	0.2	sc_r1_13	0.1	0.1	0.2	0.2	low_capture	FALSE
CTGTGAAAGCCATATC-1	sc_r1_19	0.664384	0.664384	1	0.989796	b_A4	0	0	0	0	high_capture_high_purity	TRUE
CTGTGAAAGTGCAGCA-1	sc_r1_126	0.166667	0.166667	1	1	b_A4	0	0	0	0	mid_capture_high_purity	TRUE
CTGTGAACAAGCGAAC-1	b_A4	0	0	0	0	b_A8_F12	0	0	0	0	no_capture	FALSE
CTGTGAACAATTGGTC-1	sc_r1_49	0.457831	0.445783	0.678571	0.660714	sc_r1_51_61	0.631579	0.631579	0.214286	0.214286	low_purity	FALSE
CTGTGAACACCGGAAA-1	sc_r1_129	0.735849	0.735849	0.928571	0.952381	sc_r1_10	0.00990099	0.00990099	0.0238095	0.0238095	high_capture_high_purity	TRUE
CTGTGAACAGCGAGTA-1	sc_r1_91	0.0833333	0.0833333	0.75	0.75	b_A4	0	0	0	0	low_capture	FALSE
CTGTGAACATCCTTGC-1	sc_r1_101	0.027027	0.027027	0.333333	0.333333	sc_r1_114	0.0208333	0.0208333	0.166667	0.166667	low_capture	FALSE
CTGTGAACATGACGAG-1	sc_r1_25	0.897059	0.897059	0.968254	0.968254	sc_r1_109	0.0178571	0.0178571	0.015873	0.015873	high_capture_high_purity	TRUE
CTGTGAAGTAGAGTTA-1	b_G3	0.0133333	0.0133333	0.5	0.5	sc_r2_45	0.111111	0.111111	0.5	0.5	low_capture	FALSE
CTGTGAAGTATCGCAT-1	sc_r1_55	0.690647	0.697842	0.989796	0.989796	b_A4	0	0	0	0	high_capture_high_purity	TRUE
CTGTGAAGTATTAAGG-1	sc_r1_29_63	0.733333	0.733333	0.785714	0.785714	sc_r1_62	0.230769	0.230769	0.107143	0.107143	high_capture_high_purity_too_high_recall_2nd	FALSE
CTGTGAAGTCAGCTTA-1	b_G5	0.375	0.375	0.666667	0.666667	sc_r1_56_57	0.054054	0.054054	0.222222	0.222222	low_purity	FALSE
CTGTGAAGTGTTAACC-1	sc_r1_41	0.710145	0.710145	0.942308	0.961538	sc_r1_132	0.0178571	0.0178571	0.0192308	0.0192308	high_capture_high_purity	TRUE
CTGTGAAGTTACGATC-1	sc_r1_139	0.174603	0.174603	1	1	b_A4	0	0	0	0	mid_capture_high_purity	TRUE
CTGTGAATCACCTGTC-1	sc_r1_8_35	0.516667	0.516667	0.96875	0.96875	sc_r1_68	0.0188679	0.0188679	0.03125	0.03125	high_capture_high_purity	TRUE
CTGTGAATCCAAACCA-1	sc_r1_13	0.4	0.4	0.8	0.8	sc_r1_46	0.0175439	0.0175439	0.2	0.2	high_capture_high_purity	TRUE
CTGTGAATCCAGGACC-1	sc_r1_81	0.060241	0.060241	0.555556	0.555556	sc_r1_105	0.075	0.075	0.333333	0.333333	low_capture	FALSE
CTGTGAATCCTCATAT-1	sc_r1_47	0.25	0.25	0.75	0.75	sc_r1_86	0.00952381	0.00952381	0.125	0.125	mid_capture_high_purity	TRUE
CTGTGGGAGATGATTG-1	sc_r1_94	0.309859	0.309859	0.758621	0.758621	sc_r1_9_73	0.259259	0.259259	0.241379	0.241379	high_capture_high_purity_too_high_recall_2nd	FALSE
CTGTGGGAGCCGATTT-1	sc_r1_46	0.0175439	0.0175439	1	1	b_A4	0	0	0	0	low_capture	FALSE
CTGTGGGAGCTGGCCT-1	sc_r1_51_61	0.421053	0.421053	1	1	b_A4	0	0	0	0	high_capture_high_purity	TRUE
CTGTGGGAGGTCACAG-1	sc_r1_31	0.839506	0.839506	0.660194	0.669903	sc_r1_17	0.148148	0.148148	0.116505	0.116505	low_purity	FALSE
CTGTGGGCAATAGTGA-1	sc_r1_4	0.382353	0.382353	1	1	b_A4	0	0	0	0	high_capture_high_purity	TRUE
CTGTGGGCACCGCTGA-1	sc_r1_13	0.3	0.3	0.6	0.6	sc_r1_4	0.0147059	0.0147059	0.2	0.2	low_purity	FALSE
CTGTGGGCACTTCCTG-1	sc_r1_26	0.913043	0.913043	0.933333	0.955556	sc_r1_45	0.0188679	0.0188679	0.0222222	0.0222222	high_capture_high_purity	TRUE
CTGTGGGGTATACGGG-1	sc_r1_94	0.464789	0.464789	1	1	b_A4	0	0	0	0	high_capture_high_purity	TRUE
CTGTGGGGTCATAGTC-1	sc_r1_13	0.4	0.4	0.666667	0.666667	sc_r1_87	0.0144928	0.0144928	0.166667	0.166667	low_purity	FALSE
CTGTGGGGTCCGAAAG-1	sc_r1_29_63	0.1	0.1	1	1	b_A4	0	0	0	0	mid_capture_high_purity	TRUE
CTGTGGGGTTGGGAAC-1	sc_r1_112	0.701299	0.701299	0.949153	0.915254	sc_r1_18	0.00813008	0.00813008	0.0169491	0.0169491	high_capture_high_purity	TRUE
CTGTGGGTCAACCGAT-1	sc_r1_69	0.666667	0.666667	0.916667	0.916667	sc_r1_32_141	0.00793651	0.00793651	0.0416667	0.0416667	high_capture_high_purity	TRUE
CTGTGGGTCCACGTCT-1	b_G3	0.0133333	0.0133333	0.5	0.5	sc_r1_11_119	0.0116279	0.0116279	0.5	0.5	low_capture	FALSE
CTGTGGGTCCTTGGAA-1	sc_r1_102_117	0.638889	0.638889	1	1	b_A4	0	0	0	0	high_capture_high_purity	TRUE
CTGTGGGTCTAAGGAA-1	sc_r1_12_74	0.0188679	0.0188679	0.142857	0.142857	sc_r1_83	0.0135135	0.0135135	0.142857	0.142857	low_capture	FALSE
CTTACCGAGTCATGAA-1	sc_r1_129	0.188679	0.188679	1	1	b_A4	0	0	0	0	mid_capture_high_purity	TRUE
CTTACCGAGTCTTGGT-1	sc_r2_5	0.375	0.375	1	1	b_A4	0	0	0	0	high_capture_high_purity	TRUE
CTTACCGAGTGACCTT-1	sc_r1_78_128	0.0789474	0.0789474	1	1	b_A4	0	0	0	0	low_capture	FALSE
CTTACCGCAGCATACT-1	sc_r2_32_37	0.214286	0.214286	1	1	b_A4	0	0	0	0	mid_capture_high_purity	TRUE
CTTACCGCATTCATCT-1	b_A8_F12	0.275862	0.275862	0.888889	0.888889	sc_r1_60	0.0476191	0.0476191	0.111111	0.111111	mid_capture_high_purity	TRUE
CTTACCGGTATGCGGA-1	sc_r1_13	0.2	0.2	1	1	b_A4	0	0	0	0	mid_capture_high_purity	TRUE
CTTACCGGTCAGACGA-1	sc_r1_23	0.388889	0.388889	0.875	0.875	sc_r1_62	0.0769231	0.0769231	0.125	0.125	high_capture_high_purity	TRUE
CTTACCGGTCCTCCTA-1	sc_r1_24	0.26506	0.277108	0.956522	0.956522	sc_r1_32_141	0.00793651	0	0.0434783	0	mid_capture_high_purity	TRUE
CTTACCGGTTCCCAAA-1	sc_r1_14	0.294872	0.294872	0.958333	0.958333	sc_r1_19	0.00684932	0.00684932	0.0416667	0.0416667	mid_capture_high_purity	TRUE
CTTACCGTCGACCTAA-1	b_A4	0	0	0	0	b_A8_F12	0	0	0	0	no_capture	FALSE
CTTACCGTCTCTATAC-1	b_F5	0.111111	0.111111	1	1	b_A4	0	0	0	0	mid_capture_high_purity	TRUE
CTTAGGAAGAAGGGAT-1	sc_r1_69	0.69697	0.69697	0.92	0.96	sc_r1_115	0.00961538	0.00961538	0.04	0.04	high_capture_high_purity	TRUE
CTTAGGAAGACCAGCA-1	sc_r1_25	0.0147059	0.0147059	1	1	b_A4	0	0	0	0	low_capture	FALSE
CTTAGGAAGCTTTGTG-1	sc_r1_115	0.336538	0.336538	1	1	b_A4	0	0	0	0	high_capture_high_purity	TRUE
CTTAGGAAGTTAACGA-1	sc_r1_13	0.3	0.3	0.6	0.6	sc_r2_30	0.05	0.05	0.4	0.4	low_purity	FALSE
CTTAGGACATCTCATT-1	sc_r1_96	0.342857	0.342857	1	1	b_A4	0	0	0	0	high_capture_high_purity	TRUE
CTTAGGACATGACTTG-1	sc_r2_20	0.491803	0.491803	0.882353	0.882353	sc_r1_122	0.025	0.025	0.0294118	0.0294118	high_capture_high_purity	TRUE
CTTAGGAGTACCTGTA-1	b_E12	0.142857	0.107143	0.8	0.8	sc_r1_62	0.0769231	0.0769231	0.2	0.2	mid_capture_high_purity	TRUE
CTTAGGAGTAGTTCCA-1	sc_r1_32_141	0.00793651	0.00793651	0.5	0.5	sc_r1_9_73	0.037037	0.037037	0.5	0.5	low_capture	FALSE
CTTAGGAGTCCTCCAT-1	sc_r1_22_120	0.814815	0.814815	0.9375	0.916667	sc_r1_137	0.008	0.008	0.0208333	0.0208333	high_capture_high_purity	TRUE
CTTAGGAGTCTGCCTT-1	sc_r1_37	0.0275229	0.0275229	1	1	b_A4	0	0	0	0	low_capture	FALSE
CTTAGGAGTGAATGAT-1	sc_r1_112	0.025974	0.025974	1	1	b_A4	0	0	0	0	low_capture	FALSE
CTTAGGAGTGACTAAA-1	sc_r1_96	0.2	0.2	0.777778	0.777778	sc_r1_19	0.00684932	0.00684932	0.111111	0.111111	mid_capture_high_purity	TRUE
CTTAGGAGTGCGTTTA-1	sc_r1_105	0.025	0.025	0.333333	0.333333	sc_r1_114	0.0208333	0.0208333	0.333333	0.333333	low_capture	FALSE
CTTAGGATCCAAGAGG-1	b_G3	0.0533333	0.0533333	0.5	0.5	sc_r1_110	0.0263158	0.0263158	0.25	0.25	low_capture	FALSE
CTTCAATCAATAAGGT-1	sc_r1_53	0.433333	0.433333	1	1	b_A4	0	0	0	0	high_capture_high_purity	TRUE
CTTCAATCACATTCTT-1	sc_r1_56_57	0.621622	0.621622	0.851852	0.851852	sc_r1_123	0.00934579	0.00934579	0.037037	0.037037	high_capture_high_purity	TRUE
CTTCAATCACTAACCA-1	sc_r1_103	0.030303	0.030303	0.333333	0.333333	sc_r1_121	0.0185185	0.0185185	0.333333	0.333333	low_capture	FALSE
CTTCAATCATCTCGTC-1	sc_r1_101	0.27027	0.27027	0.952381	0.952381	b_G3	0.0133333	0.0133333	0.0476191	0.0476191	mid_capture_high_purity	TRUE
CTTCAATGTCCCGTGA-1	sc_r1_99	0.527778	0.527778	0.612903	0.612903	sc_r2_18	0.611111	0.611111	0.354839	0.354839	low_purity	FALSE
CTTCAATGTCGAGTTT-1	sc_r1_54	0.290323	0.322581	0.75	0.833333	sc_r1_62	0.0769231	0.0769231	0.0833333	0.0833333	mid_capture_high_purity	TRUE
CTTCAATGTGCCCACA-1	sc_r1_29_63	0.333333	0.333333	1	1	b_A4	0	0	0	0	high_capture_high_purity	TRUE
CTTCAATGTTCTCCTG-1	sc_r1_95	0.666667	0.666667	0.909091	0.939394	sc_r1_4	0.0147059	0.0147059	0.030303	0.030303	high_capture_high_purity	TRUE
CTTCAATTCGCTACAA-1	sc_r1_13	0.1	0.2	0.5	1	b_A4	0	0	0	0	low_purity	FALSE
CTTCAATTCGGTAACT-1	sc_r1_60	0.380952	0.380952	0.8	0.8	sc_r1_101	0.0135135	0.0135135	0.1	0.1	high_capture_high_purity	TRUE
CTTCAATTCGTCAGAT-1	sc_r1_139	0.277778	0.293651	0.66129	0.66129	sc_r1_12_74	0.150943	0.150943	0.129032	0.129032	low_purity	FALSE
CTTCAATTCTCCAAGA-1	sc_r2_20	0.0163934	0.0163934	0.5	0.5	b_A4	0	0	0	0	low_capture	FALSE
CTTCCGAAGACTCTTG-1	sc_r1_14	0.397436	0.397436	1	1	b_A4	0	0	0	0	high_capture_high_purity	TRUE
CTTCCGAAGCACACCC-1	sc_r1_4	0.558824	0.558824	0.95	0.975	sc_r1_100	0.0151515	0.0151515	0.025	0.025	high_capture_high_purity	TRUE
CTTCCGACACAAGCTT-1	sc_r1_9_73	0.333333	0.333333	0.818182	0.818182	sc_r1_115	0.00961538	0.00961538	0.0909091	0.0909091	high_capture_high_purity	TRUE
CTTCCGACACGCAGTC-1	sc_r2_38	0.0291262	0.0291262	0.5	0.5	sc_r1_102_117	0.0555556	0.0555556	0.333333	0.333333	low_capture	FALSE
CTTCCGACACTATGTG-1	sc_r1_56_57	0.513514	0.513514	0.904762	0.904762	sc_r1_110	0.0131579	0.0131579	0.0476191	0.0476191	high_capture_high_purity	TRUE
CTTCCGACATAGGTAA-1	sc_r1_44	0.576923	0.576923	0.833333	0.833333	sc_r1_8_35	0.05	0.05	0.0833333	0.0833333	high_capture_high_purity	TRUE
CTTCCGACATTAAAGG-1	sc_r1_76	0.36	0.36	1	1	b_A4	0	0	0	0	high_capture_high_purity	TRUE
CTTCCGAGTAGATCGG-1	sc_r1_110	0.710526	0.710526	0.947368	0.947368	sc_r1_17	0.0123457	0.0123457	0.0175439	0.0175439	high_capture_high_purity	TRUE
CTTCCGAGTGATAGAT-1	sc_r1_76	0.44	0.44	1	1	b_A4	0	0	0	0	high_capture_high_purity	TRUE
CTTCCGAGTTCAAGGG-1	sc_r1_102_117	0.25	0.25	0.75	0.75	sc_r1_69	0.0606061	0.0606061	0.166667	0.166667	mid_capture_high_purity	TRUE
CTTCCGAGTTTGGCTA-1	sc_r1_93	0.209677	0.209677	1	1	b_A4	0	0	0	0	mid_capture_high_purity	TRUE
CTTCCGATCACATTGG-1	sc_r1_10	0.00990099	0.00990099	0.333333	0.333333	sc_r1_123	0.00934579	0.00934579	0.333333	0.333333	low_capture	FALSE
CTTCCGATCACCTACC-1	sc_r1_68	0.320755	0.320755	1	1	b_A4	0	0	0	0	high_capture_high_purity	TRUE
CTTCCGATCACGATCA-1	sc_r1_55	0.0503597	0.0503597	0.875	0.875	sc_r1_20	0.005	0.005	0.125	0.125	low_capture	FALSE
CTTCCGATCAGACAAA-1	sc_r1_13	0.7	0.7	1	1	b_A4	0	0	0	0	high_capture_high_purity	TRUE
CTTCCGATCCTAGAGT-1	sc_r1_27	0.333333	0.333333	1	1	b_A4	0	0	0	0	high_capture_high_purity	TRUE
CTTCCGATCGAACTCA-1	sc_r1_26	0.108696	0.108696	1	1	b_A4	0	0	0	0	mid_capture_high_purity	TRUE
CTTCCGATCGACCCAG-1	sc_r2_18	0.111111	0.111111	0.5	0.5	sc_r1_114	0.0208333	0.0208333	0.25	0.25	low_purity	FALSE
CTTCCGATCGCGTTTC-1	sc_r1_139	0.5	0.5	0.955224	0.985075	b_A4	0	0	0	0	high_capture_high_purity	TRUE
CTTCCGATCGGAGATG-1	sc_r2_27	0.4	0.4	0.5	0.5	sc_r1_11_119	0.0116279	0.0116279	0.125	0.125	low_purity	FALSE
CTTCCGATCTTAGCTT-1	sc_r1_18	0.382114	0.382114	0.94	0.94	sc_r1_25	0.0147059	0.0147059	0.02	0.02	high_capture_high_purity	TRUE
CTTCCTTAGAGGGTCT-1	sc_r1_19	0.0205479	0.0205479	0.428571	0.428571	sc_r1_115	0.00961538	0.00961538	0.142857	0.142857	low_capture	FALSE
CTTCCTTAGGAAACGA-1	sc_r1_101	0.459459	0.459459	0.971429	0.971429	sc_r1_3_127	0.025	0.025	0.0285714	0.0285714	high_capture_high_purity	TRUE
CTTCCTTAGGATGCGT-1	sc_r1_8_35	0.75	0.75	0.958333	0.9375	sc_r1_68	0.0188679	0.0188679	0.0208333	0.0208333	high_capture_high_purity	TRUE
CTTCCTTAGTCTGTAC-1	sc_r1_42	0.431373	0.431373	1	1	b_A4	0	0	0	0	high_capture_high_purity	TRUE
CTTCCTTAGTGCAACG-1	sc_r1_54	0.483871	0.483871	1	1	b_A4	0	0	0	0	high_capture_high_purity	TRUE
CTTCCTTCAAGTCATC-1	sc_r1_100	0.272727	0.287879	0.59375	0.59375	sc_r1_51_61	0.263158	0.263158	0.15625	0.15625	low_purity	FALSE
CTTCCTTCACCATAAC-1	sc_r1_89	0.538462	0.538462	0.636364	0.636364	b_G5	0.25	0.25	0.363636	0.363636	low_purity	FALSE
CTTCCTTCACTGAGTT-1	sc_r1_68	0.509434	0.509434	1	1	sc_r1_8_35	0.0166667	0.0166667	0.037037	0.037037	high_capture_high_purity	TRUE
CTTCCTTCATCAACCA-1	sc_r1_12_74	0.528302	0.528302	0.903226	0.903226	sc_r1_15_116	0.0117647	0.0117647	0.0322581	0.0322581	high_capture_high_purity	TRUE
CTTCCTTCATTCTCCG-1	sc_r2_2	0.7	0.7	0.9375	0.875	b_A4	0	0	0	0	high_capture_high_purity	TRUE
CTTCCTTGTATCCTCC-1	sc_r1_55	0.582734	0.582734	0.987805	1	b_A4	0	0	0	0	high_capture_high_purity	TRUE
CTTCCTTGTCATATGC-1	sc_r1_38	0.552632	0.552632	0.84	0.86	sc_r2_35	0.114286	0.114286	0.08	0.08	high_capture_high_purity_too_high_recall_2nd	FALSE
CTTCCTTGTCCAGAAG-1	sc_r1_26	0.76087	0.782609	0.945946	0.972973	sc_r1_64	0.0181818	0.0181818	0.027027	0.027027	high_capture_high_purity	TRUE
CTTCCTTGTGTGCTTA-1	b_A4	0	0	0	0	b_A8_F12	0	0	0	0	no_capture	FALSE
CTTCCTTTCCACGGAC-1	sc_r1_20	0.51	0.51	0.790698	0.790698	sc_r1_4	0.382353	0.382353	0.209302	0.20155	high_capture_high_purity_too_high_recall_2nd	FALSE
CTTCCTTTCTTTGCTA-1	sc_r1_45	0.264151	0.264151	1	1	b_A4	0	0	0	0	mid_capture_high_purity	TRUE
CTTCGGTAGACCTTTG-1	sc_r2_20	0.163934	0.163934	0.909091	0.909091	sc_r1_60	0.0476191	0.0476191	0.0909091	0.0909091	mid_capture_high_purity	TRUE
CTTCGGTAGACGCAGT-1	b_A4	0	0	0	0	b_A8_F12	0	0	0	0	no_capture	FALSE
CTTCGGTAGGTAACTA-1	sc_r1_110	0.513158	0.513158	0.75	0.75	sc_r1_51_61	0.578947	0.578947	0.211538	0.230769	high_capture_high_purity_too_high_recall_2nd	FALSE
CTTCGGTAGGTAGTAT-1	b_A4	0	0	0	0	b_A8_F12	0	0	0	0	no_capture	FALSE
CTTCGGTAGGTTATAG-1	sc_r2_1	0.533333	0.533333	1	1	b_A4	0	0	0	0	high_capture_high_purity	TRUE
CTTCGGTCAACGCCCA-1	sc_r1_4	0.455882	0.455882	0.888889	0.888889	sc_r1_115	0.00961538	0.00961538	0.0277778	0.0277778	high_capture_high_purity	TRUE
CTTCGGTCAGAAGTGC-1	sc_r1_29_63	0.266667	0.266667	0.888889	1	b_A4	0	0	0	0	mid_capture_high_purity	TRUE
CTTCGGTGTCAAGCGA-1	sc_r1_48	0.025	0.025	0.333333	0.333333	sc_r1_102_117	0.0277778	0.0277778	0.166667	0.166667	low_capture	FALSE
CTTCGGTGTGAATAAC-1	sc_r1_39	0.5	0.5	1	1	b_A4	0	0	0	0	high_capture_high_purity	TRUE
CTTCGGTGTGAGAACC-1	sc_r1_8_35	0.0166667	0.0166667	0.5	0.5	b_A4	0	0	0	0	low_capture	FALSE
CTTCGGTTCATTTGTC-1	sc_r2_2	0.05	0.05	1	1	b_A4	0	0	0	0	low_capture	FALSE
CTTCGGTTCTTACGGA-1	sc_r1_44	0.519231	0.519231	0.964286	0.964286	b_A4	0	0	0	0	high_capture_high_purity	TRUE
CTTCTAAAGCAACAAT-1	sc_r1_4	0.602941	0.602941	0.953488	0.953488	sc_r1_25	0.0147059	0.0147059	0.0232558	0.0232558	high_capture_high_purity	TRUE
CTTCTAAAGCGCTTCG-1	sc_r1_22_120	0.574074	0.574074	0.885714	0.885714	sc_r1_13	0.3	0.3	0.0857143	0.0857143	high_capture_high_purity_too_high_recall_2nd	FALSE
CTTCTAAAGGCGTTGA-1	sc_r1_22_120	0.388889	0.388889	0.88	0.84	b_A4	0	0	0	0	high_capture_high_purity	TRUE
CTTCTAAAGTAGGCCA-1	sc_r1_14	0.333333	0.333333	0.866667	1	b_A4	0	0	0	0	high_capture_high_purity	TRUE
CTTCTAACAAGACAAT-1	sc_r2_32_37	0.785714	0.714286	0.733333	0.666667	sc_r1_34	0.0175439	0.0175439	0.0666667	0.0666667	low_purity	FALSE
CTTCTAACACCGTACG-1	sc_r1_95	0.555556	0.555556	1	1	b_A4	0	0	0	0	high_capture_high_purity	TRUE
CTTCTAACACCGTCGA-1	sc_r1_32_141	0.428571	0.428571	0.981818	0.981818	b_A4	0	0	0	0	high_capture_high_purity	TRUE
CTTCTAACACTTGAAC-1	sc_r1_58	0.466667	0.466667	1	1	b_A4	0	0	0	0	high_capture_high_purity	TRUE
CTTCTAACAGACAAGC-1	sc_r1_55	0.604317	0.604317	0.988235	1	b_A4	0	0	0	0	high_capture_high_purity	TRUE
CTTCTAACATTGCAAC-1	b_A8_F12	0.310345	0.310345	1	1	b_A4	0	0	0	0	high_capture_high_purity	TRUE
CTTCTAAGTACGCTTA-1	sc_r1_31	0.0123457	0.0123457	0.5	0.5	sc_r1_89	0.0769231	0.0769231	0.5	0.5	low_capture	FALSE
CTTCTAAGTTACCCAA-1	sc_r1_12_74	0.566038	0.566038	0.857143	0.885714	sc_r1_11_119	0.0116279	0.0116279	0.0285714	0.0285714	high_capture_high_purity	TRUE
CTTCTAAGTTCAATCG-1	sc_r2_20	0.655738	0.655738	0.930233	0.930233	sc_r1_93	0.016129	0.016129	0.0232558	0.0232558	high_capture_high_purity	TRUE
CTTCTAAGTTCAGCTA-1	sc_r1_139	0.460317	0.460317	0.951613	0.967742	sc_r1_16	0.0322581	0.0322581	0.016129	0.016129	high_capture_high_purity	TRUE
CTTCTAATCCCATGGG-1	b_F6	0.2	0.2	1	1	b_A4	0	0	0	0	mid_capture_high_purity	TRUE
CTTCTAATCGCCTTGT-1	sc_r1_69	0.333333	0.333333	1	1	b_A4	0	0	0	0	high_capture_high_purity	TRUE
CTTCTAATCGGTAACT-1	sc_r1_51_61	0.684211	0.684211	0.928571	0.928571	b_A4	0	0	0	0	high_capture_high_purity	TRUE
CTTCTAATCTTCACAT-1	sc_r1_137	0.008	0.008	0.333333	0.333333	sc_r1_71	0.0169491	0.0169491	0.333333	0.333333	low_capture	FALSE
CTTCTCTAGCTAATGA-1	sc_r1_48	0.325	0.3125	0.490909	0.490909	b_E12	0.75	0.75	0.381818	0.381818	low_purity	FALSE
CTTCTCTAGGTAGCCA-1	sc_r1_126	0.121212	0.121212	0.615385	0.615385	sc_r1_102_117	0.0833333	0.0833333	0.230769	0.230769	low_purity	FALSE
CTTCTCTAGTCTAGCT-1	sc_r1_9_73	0.296296	0.296296	1	1	b_A4	0	0	0	0	mid_capture_high_purity	TRUE
CTTCTCTCAAATAAGC-1	b_A4	0	0	0	0	b_A8_F12	0	0	0	0	no_capture	FALSE
CTTCTCTCAACGACAG-1	sc_r1_8_35	0.333333	0.333333	1	1	b_A4	0	0	0	0	high_capture_high_purity	TRUE
CTTCTCTCACCCAAGC-1	b_D7	0.888889	0.888889	0.615385	0.615385	sc_r1_134	0.0117647	0.0117647	0.0769231	0.0769231	low_purity	FALSE
CTTCTCTGTCCACTCT-1	b_A4	0	0	0	0	b_A8_F12	0	0	0	0	no_capture	FALSE
CTTCTCTGTCGAGCTC-1	sc_r1_95	0.0222222	0.0222222	1	1	b_A4	0	0	0	0	low_capture	FALSE
CTTCTCTGTCTAACGT-1	sc_r1_11_119	0.116279	0.116279	1	1	b_A4	0	0	0	0	mid_capture_high_purity	TRUE
CTTCTCTGTGTTAAAG-1	sc_r1_20	0.67	0.67	0.978102	0.985401	sc_r1_94	0.0140845	0.0140845	0.00729927	0.00729927	high_capture_high_purity	TRUE
CTTCTCTGTTCTTGCC-1	sc_r1_102_117	0.166667	0.166667	1	1	b_A4	0	0	0	0	mid_capture_high_purity	TRUE
CTTCTCTGTTGTGGAG-1	sc_r1_27	0.416667	0.416667	0.833333	0.833333	sc_r1_20	0.005	0.005	0.166667	0.166667	high_capture_high_purity	TRUE
CTTCTCTGTTTCGATG-1	sc_r1_99	0.472222	0.472222	0.515152	0.515152	sc_r1_16	0.322581	0.322581	0.30303	0.30303	low_purity	FALSE
CTTCTCTTCCCATACC-1	sc_r2_35	0.457143	0.457143	0.761905	0.761905	b_A4	0	0	0	0	high_capture_high_purity	TRUE
CTTCTCTTCTAGATCG-1	sc_r1_13	0.2	0.2	1	1	b_A4	0	0	0	0	mid_capture_high_purity	TRUE
CTTCTCTTCTCCAATT-1	sc_r1_71	0.186441	0.186441	0.785714	0.785714	sc_r1_89	0.153846	0.153846	0.142857	0.142857	mid_capture_high_purity_too_high_recall_2nd	FALSE
CTTGAGAAGACCGTTT-1	sc_r1_114	0.729167	0.729167	0.636364	0.636364	sc_r1_26	0.369565	0.369565	0.309091	0.309091	low_purity	FALSE
CTTGAGAAGCTAGCCC-1	sc_r1_96	0.0857143	0.0857143	1	1	b_A4	0	0	0	0	low_capture	FALSE
CTTGAGAAGGTACAGC-1	sc_r1_40	0.404762	0.404762	0.944444	0.944444	sc_r1_42	0.0196078	0.0196078	0.0555556	0.0555556	high_capture_high_purity	TRUE
CTTGAGAAGGTATAGT-1	sc_r1_144	0.115942	0.115942	0.888889	0.888889	sc_r2_30	0.025	0.025	0.111111	0.111111	mid_capture_high_purity	TRUE
CTTGAGAAGTACTGTC-1	sc_r1_59	0.575	0.575	1	1	b_A4	0	0	0	0	high_capture_high_purity	TRUE
CTTGAGAAGTCTTCCC-1	sc_r1_46	0.421053	0.421053	0.55814	0.55814	sc_r1_50	0.333333	0.333333	0.27907	0.27907	low_purity	FALSE
CTTGAGAAGTGGTCAG-1	sc_r1_13	0.3	0.3	0.75	0.75	sc_r1_76	0.04	0.04	0.25	0.25	high_capture_high_purity	TRUE
CTTGAGACAGCAGAAC-1	sc_r2_2	0.25	0.25	1	1	b_A4	0	0	0	0	mid_capture_high_purity	TRUE
CTTGAGAGTCAAATCC-1	sc_r1_75	0.709302	0.709302	0.622449	0.632653	sc_r1_6	0.660377	0.660377	0.357143	0.357143	low_purity	FALSE
CTTGAGAGTCTGTTAG-1	sc_r1_101	0.581081	0.581081	0.955556	0.977778	sc_r1_8_35	0.0166667	0.0166667	0.0222222	0.0222222	high_capture_high_purity	TRUE
CTTGAGAGTGCCGTTG-1	sc_r1_62	0.153846	0.153846	1	1	b_A4	0	0	0	0	mid_capture_high_purity	TRUE
CTTGAGAGTTATAGCC-1	sc_r1_40	0.0238095	0.0238095	0.5	0.5	b_A4	0	0	0	0	low_capture	FALSE
CTTGAGATCAAGCCGC-1	sc_r1_39	0.0714286	0.0714286	0.6	0.6	sc_r1_27	0.0833333	0.0833333	0.2	0.2	low_capture	FALSE
CTTGAGATCAAGGAGC-1	sc_r1_89	0.153846	0.153846	1	1	b_A4	0	0	0	0	mid_capture_high_purity	TRUE
CTTGAGATCTGCATGA-1	sc_r1_29_63	0.666667	0.666667	0.952381	0.952381	sc_r1_129	0.0188679	0.0188679	0.0476191	0.0476191	high_capture_high_purity	TRUE
CTTGAGATCTTACCAT-1	sc_r1_14	0.487179	0.487179	0.926829	0.95122	sc_r1_22_120	0.0185185	0.0185185	0.0243902	0.0243902	high_capture_high_purity	TRUE
CTTGATTAGAGAGTGA-1	sc_r1_38	0.697368	0.697368	0.679487	0.679487	sc_r1_54	0.677419	0.677419	0.269231	0.269231	low_purity	FALSE
CTTGATTAGGCACCAA-1	sc_r1_37	0.00917431	0.00917431	0.0192308	0.0192308	b_A4	0	0	0	0	low_capture	FALSE
CTTGATTCACGACCTG-1	sc_r1_8_35	0.616667	0.616667	1	1	sc_r1_68	0.0188679	0.0188679	0.027027	0.027027	high_capture_high_purity	TRUE
CTTGATTCAGGTGAGT-1	sc_r1_93	0.580645	0.580645	0.923077	0.974359	sc_r1_20	0.005	0.005	0.025641	0.025641	high_capture_high_purity	TRUE
CTTGATTCATAACAGA-1	b_H5	0.6	0.6	0.6	0.6	sc_r1_10	0.00990099	0.00990099	0.2	0.2	low_purity	FALSE
CTTGATTGTACGACAG-1	sc_r1_68	0.415094	0.415094	1	1	sc_r1_8_35	0.0166667	0.0166667	0.0454546	0.0454546	high_capture_high_purity	TRUE
CTTGATTGTCGACTGC-1	sc_r1_53	0.566667	0.566667	0.894737	0.894737	sc_r1_12_74	0.0188679	0.0188679	0.0526316	0.0526316	high_capture_high_purity	TRUE
CTTGATTGTGACGTCC-1	b_A4	0	0	0	0	b_A8_F12	0	0	0	0	no_capture	FALSE
CTTGATTGTGCATGTT-1	sc_r1_104	0.125	0.125	0.888889	0.888889	sc_r1_9_73	0.037037	0.037037	0.111111	0.111111	mid_capture_high_purity	TRUE
CTTGATTGTTGGATCT-1	sc_r1_83	0.445946	0.445946	1	1	b_A4	0	0	0	0	high_capture_high_purity	TRUE
CTTGATTTCAATCCAG-1	sc_r1_68	0.415094	0.415094	0.956522	0.956522	sc_r2_32_37	0.0714286	0.0714286	0.0434783	0.0434783	high_capture_high_purity	TRUE
CTTGATTTCAGCTCTC-1	sc_r1_45	0.528302	0.528302	0.509091	0.509091	sc_r1_20	0.115	0.115	0.418182	0.436364	low_purity	FALSE
CTTGATTTCATTCGGA-1	sc_r1_19	0.308219	0.308219	1	1	b_A4	0	0	0	0	high_capture_high_purity	TRUE
CTTGATTTCCACAAGT-1	sc_r1_56_57	0.648649	0.648649	0.923077	0.923077	sc_r1_19	0.00684932	0.00684932	0.0384615	0.0384615	high_capture_high_purity	TRUE
CTTGATTTCCGTTGGG-1	sc_r1_31	0.62963	0.62963	0.980769	0.980769	sc_r1_90	0.109375	0.109375	0.134615	0.134615	high_capture_high_purity_too_high_recall_2nd	FALSE
CTTGATTTCTCGGCTT-1	sc_r1_75	0.151163	0.151163	0.764706	0.764706	sc_r1_71	0.0677966	0.0677966	0.235294	0.235294	mid_capture_high_purity	TRUE
CTTTCAAAGCTTGTTG-1	sc_r1_6	0.0566038	0.0566038	0.75	0.75	sc_r1_14	0.0128205	0.0128205	0.25	0.25	low_capture	FALSE
CTTTCAAAGTCAGCGA-1	sc_r2_9_33	0.0476191	0.0476191	1	1	b_A4	0	0	0	0	low_capture	FALSE
CTTTCAACAAGCCATT-1	sc_r1_29_63	0.333333	0.333333	0.625	0.625	sc_r1_51_61	0.263158	0.263158	0.3125	0.3125	low_purity	FALSE
CTTTCAACAGGCAATG-1	sc_r1_25	0.0147059	0.0147059	1	1	b_A4	0	0	0	0	low_capture	FALSE
CTTTCAAGTCACCGCA-1	sc_r1_15_116	0.0823529	0.0823529	1	1	b_A4	0	0	0	0	low_capture	FALSE
CTTTCAAGTCAGCGTC-1	b_A4	0.5	0.5	1	1	b_A8_F12	0	0	0	0	high_capture_high_purity	TRUE
CTTTCAAGTCCTGGTG-1	b_F5	0.666667	0.666667	0.75	0.75	sc_r1_25	0.0147059	0.0147059	0.125	0.125	high_capture_high_purity	TRUE
CTTTCAAGTCTCTCCA-1	sc_r1_54	0.258065	0.258065	0.615385	0.615385	sc_r1_34	0.0526316	0.0526316	0.230769	0.230769	low_purity	FALSE
CTTTCAATCATCTGTT-1	sc_r1_71	0.101695	0.101695	1	1	b_A4	0	0	0	0	mid_capture_high_purity	TRUE
CTTTCAATCATTGAGC-1	b_A4	0	0	0	0	b_A8_F12	0	0	0	0	no_capture	FALSE
CTTTCGGAGAACAAGG-1	sc_r1_13	0.2	0.2	1	1	b_A4	0	0	0	0	mid_capture_high_purity	TRUE
CTTTCGGAGACTACGG-1	sc_r1_20	0.16	0.16	0.941176	0.970588	sc_r1_107	0.0114942	0.0114942	0.0294118	0.0294118	mid_capture_high_purity	TRUE
CTTTCGGAGATACGAT-1	b_A4	0	0	0	0	b_A8_F12	0	0	0	0	no_capture	FALSE
CTTTCGGCAAGCGATG-1	b_G5	0.3125	0.3125	0.833333	0.833333	sc_r1_140	0.0119048	0.0119048	0.166667	0.166667	high_capture_high_purity	TRUE
CTTTCGGCAGATACTC-1	sc_r1_83	0.472973	0.472973	0.76087	0.76087	sc_r1_112	0.012987	0.012987	0.0217391	0.0217391	high_capture_high_purity	TRUE
CTTTCGGCAGATCCAT-1	sc_r1_86	0.0190476	0.0190476	0.666667	0.666667	sc_r1_29_63	0.0333333	0.0333333	0.333333	0.333333	low_capture	FALSE
CTTTCGGCAGTCCGTG-1	sc_r2_26	0.384615	0.384615	0.980392	0.980392	b_A4	0	0	0	0	high_capture_high_purity	TRUE
CTTTCGGCATACATCG-1	sc_r1_16	0.451613	0.451613	1	1	b_A4	0	0	0	0	high_capture_high_purity	TRUE
CTTTCGGGTTTAGTCG-1	b_F6	0.16	0.16	1	1	b_A4	0	0	0	0	mid_capture_high_purity	TRUE
CTTTCGGTCACCTCAC-1	sc_r1_107	0.609195	0.609195	0.913793	0.913793	sc_r1_79	0.263158	0.263158	0.0862069	0.0862069	high_capture_high_purity_too_high_recall_2nd	FALSE
CTTTCGGTCAGACATC-1	sc_r1_24	0.39759	0.39759	0.970588	1	b_A4	0	0	0	0	high_capture_high_purity	TRUE
CTTTCGGTCTTCGTGC-1	sc_r1_79	0.526316	0.526316	0.909091	0.909091	b_G3	0.0133333	0.0133333	0.0909091	0.0909091	high_capture_high_purity	TRUE
GAAACCTAGAACTTCC-1	sc_r1_106	0.8	0.8	1	1	b_A4	0	0	0	0	high_capture_high_purity	TRUE
GAAACCTAGAAGAGCA-1	sc_r1_25	0.0735294	0.0735294	0.833333	1	b_A4	0	0	0	0	low_capture	FALSE
GAAACCTAGAATACAC-1	b_A4	0	0	0	0	b_A8_F12	0	0	0	0	no_capture	FALSE
GAAACCTAGGTATAGT-1	sc_r2_9_33	0.428571	0.428571	0.9	0.9	sc_r1_27	0.0833333	0.0833333	0.1	0.1	high_capture_high_purity	TRUE
GAAACCTAGTAATACG-1	sc_r1_131	0.153846	0.153846	0.8	0.8	sc_r1_68	0.0188679	0.0188679	0.2	0.2	mid_capture_high_purity	TRUE
GAAACCTAGTGGTGGT-1	sc_r1_23	0.611111	0.611111	0.846154	0.846154	sc_r1_101	0.0135135	0.0135135	0.0769231	0.0769231	high_capture_high_purity	TRUE
GAAACCTAGTTGCTCA-1	sc_r1_94	0.056338	0.056338	0.5	0.5	sc_r1_100	0.030303	0.030303	0.25	0.25	low_capture	FALSE
GAAACCTCAAGTATAG-1	sc_r1_25	0.102941	0.102941	1	1	b_A4	0	0	0	0	mid_capture_high_purity	TRUE
GAAACCTCAATTGGTC-1	sc_r1_75	0.162791	0.162791	1	1	b_A4	0	0	0	0	mid_capture_high_purity	TRUE
GAAACCTCATCATTGG-1	sc_r1_34	0.0175439	0.0175439	0.25	0.25	sc_r1_93	0.016129	0.016129	0.25	0.25	low_capture	FALSE
GAAACCTGTAGACACG-1	sc_r1_4	0.382353	0.382353	1	1	b_A4	0	0	0	0	high_capture_high_purity	TRUE
GAAACCTGTCCCGGTA-1	sc_r1_19	0.00684932	0.00684932	0.5	0.5	sc_r1_3_127	0.025	0.025	0.5	0.5	low_capture	FALSE
GAAACCTGTCGAACAG-1	sc_r1_46	0.245614	0.245614	1	1	b_A4	0	0	0	0	mid_capture_high_purity	TRUE
GAAACCTGTGATTAGA-1	sc_r1_48	0.5125	0.5125	0.97619	0.97619	sc_r1_16	0.0322581	0.0322581	0.0238095	0.0238095	high_capture_high_purity	TRUE
GAAACCTGTTGGGCCT-1	sc_r1_137	0.016	0.016	0.5	0.5	sc_r1_8_35	0.0166667	0.0166667	0.25	0.25	low_capture	FALSE
GAAACCTGTTGTTGAC-1	sc_r1_56_57	0.648649	0.648649	0.96	0.96	sc_r2_26	0.00769231	0.00769231	0.04	0.04	high_capture_high_purity	TRUE
GAAACCTGTTTGTTGG-1	sc_r2_14_29	0.444444	0.444444	1	1	b_A4	0	0	0	0	high_capture_high_purity	TRUE
GAAACCTTCCAACCAA-1	sc_r1_49	0.277108	0.277108	0.442308	0.442308	sc_r1_64	0.181818	0.163636	0.192308	0.173077	low_purity	FALSE
GAAACCTTCCACCCTA-1	sc_r1_92	0.837838	0.837838	0.704545	0.704545	sc_r1_51_61	0.578947	0.578947	0.25	0.25	low_purity	FALSE
GAAACCTTCGACGATT-1	b_G3	0.0133333	0.0133333	1	1	b_A4	0	0	0	0	low_capture	FALSE
GAAACCTTCTTCTCAA-1	sc_r1_19	0.00684932	0.00684932	0.25	0.25	sc_r1_92	0.027027	0.027027	0.25	0.25	low_capture	FALSE
GAAATGAAGATACATG-1	sc_r1_6	0.0754717	0.0754717	1	1	b_A4	0	0	0	0	low_capture	FALSE
GAAATGAAGCCAACCC-1	sc_r1_99	0.138889	0.138889	0.625	0.625	sc_r1_100	0.0151515	0.0151515	0.125	0.125	low_purity	FALSE
GAAATGAAGCCGCTTG-1	b_A4	0	0	0	0	b_A8_F12	0	0	0	0	no_capture	FALSE
GAAATGAAGCGTTGTT-1	sc_r1_23	0.111111	0.111111	1	1	b_A4	0	0	0	0	mid_capture_high_purity	TRUE
GAAATGAAGGCACAAC-1	sc_r1_90	0.484375	0.46875	1	0.967742	sc_r1_31	0.0740741	0.0740741	0.193548	0.193548	high_capture_high_purity	TRUE
GAAATGAAGGCCGCTT-1	sc_r1_62	0.538462	0.538462	0.636364	0.636364	sc_r1_111	0.0222222	0.0222222	0.0909091	0.0909091	low_purity	FALSE
GAAATGACAACCGATT-1	sc_r1_79	0.578947	0.578947	0.916667	0.916667	sc_r1_32_141	0.00793651	0.00793651	0.0833333	0.0833333	high_capture_high_purity	TRUE
GAAATGACAATCAGCT-1	sc_r2_20	0.57377	0.57377	0.973684	0.921053	sc_r1_8_35	0.0166667	0.0166667	0.0263158	0.0263158	high_capture_high_purity	TRUE
GAAATGACACTATCGA-1	sc_r1_106	0.4	0.4	0.8	0.8	sc_r1_17	0.0123457	0.0123457	0.2	0.2	high_capture_high_purity	TRUE
GAAATGACAGATCATC-1	sc_r1_58	0.666667	0.666667	0.833333	0.875	sc_r1_4	0.0147059	0.0147059	0.0416667	0.0416667	high_capture_high_purity	TRUE
GAAATGAGTATCGGTT-1	sc_r1_135	0.62069	0.62069	0.857143	0.857143	sc_r1_121	0.0185185	0.0185185	0.0476191	0.0476191	high_capture_high_purity	TRUE
GAAATGAGTATGGTTC-1	sc_r1_4	0.0294118	0.0294118	0.222222	0.222222	sc_r2_38	0.0194175	0.0194175	0.222222	0.222222	low_capture	FALSE
GAAATGAGTCAATGGG-1	sc_r1_68	0.660377	0.660377	0.972222	1	b_A4	0	0	0	0	high_capture_high_purity	TRUE
GAAATGAGTGAGTTTC-1	sc_r1_22_120	0.0185185	0.0185185	1	1	b_A4	0	0	0	0	low_capture	FALSE
GAAATGAGTTCGTTCC-1	b_F5	0.777778	0.777778	0.875	0.875	sc_r1_11_119	0.0116279	0.0116279	0.125	0.125	high_capture_high_purity	TRUE
GAAATGAGTTGCATCA-1	sc_r1_103	0.0909091	0.0909091	1	1	b_A4	0	0	0	0	low_capture	FALSE
GAAATGAGTTTCGTGA-1	sc_r1_50	0.444444	0.444444	0.941176	0.941176	sc_r1_123	0.00934579	0.00934579	0.0588235	0.0588235	high_capture_high_purity	TRUE
GAAATGATCCGTGTCT-1	sc_r1_102_117	0.222222	0.222222	0.888889	0.888889	sc_r1_48	0.0125	0.0125	0.111111	0.111111	mid_capture_high_purity	TRUE
GAACACTAGAGCAACC-1	sc_r1_4	0.676471	0.676471	0.903846	0.903846	sc_r1_106	0.4	0.4	0.0769231	0.0769231	high_capture_high_purity_too_high_recall_2nd	FALSE
GAACACTAGCGCGTTC-1	sc_r1_22_120	0.462963	0.462963	0.961538	0.961538	b_A4	0	0	0	0	high_capture_high_purity	TRUE
GAACACTAGCGTGTTT-1	sc_r1_53	0.4	0.4	1	1	b_A4	0	0	0	0	high_capture_high_purity	TRUE
GAACACTAGGTTTGAA-1	b_D7	0.555556	0.555556	0.625	0.625	sc_r1_104	0.015625	0.015625	0.125	0.125	low_purity	FALSE
GAACACTAGTTGCGCC-1	sc_r1_13	0.3	0.3	1	1	b_A4	0	0	0	0	high_capture_high_purity	TRUE
GAACACTCACTGTGTA-1	sc_r1_47	0.208333	0.208333	0.833333	0.833333	sc_r1_72	0.0909091	0.0909091	0.166667	0.166667	mid_capture_high_purity	TRUE
GAACACTCATTGAGGG-1	sc_r2_7	0.428571	0.428571	1	1	b_A4	0	0	0	0	high_capture_high_purity	TRUE
GAACACTCATTGTGCA-1	sc_r1_27	0.5	0.5	1	1	b_A4	0	0	0	0	high_capture_high_purity	TRUE
GAACACTGTATGGTAA-1	sc_r1_3_127	0.45	0.45	0.947368	0.947368	sc_r1_8_35	0.0166667	0.0166667	0.0526316	0.0526316	high_capture_high_purity	TRUE
GAACACTGTCCTCATC-1	b_G3	0.426667	0.426667	1	1	b_A4	0	0	0	0	high_capture_high_purity	TRUE
GAACACTTCACATTGG-1	sc_r2_4	0.5	0.5	1	1	b_A4	0	0	0	0	high_capture_high_purity	TRUE
GAACACTTCATCGTAG-1	sc_r1_29_63	0.733333	0.733333	0.916667	0.958333	sc_r1_72	0.0909091	0.0909091	0.0416667	0.0416667	high_capture_high_purity	TRUE
GAACGTTAGCGGCTCT-1	sc_r1_18	0.00813008	0.00813008	0.0666667	0.0666667	b_A4	0	0	0	0	low_capture	FALSE
GAACGTTAGGACAGCT-1	sc_r1_12_74	0.0188679	0.0188679	0.05	0.05	sc_r1_15_116	0.0117647	0.0117647	0.05	0.05	low_capture	FALSE
GAACGTTAGGCTAAAT-1	sc_r1_25	0.132353	0.132353	1	1	b_A4	0	0	0	0	mid_capture_high_purity	TRUE
GAACGTTAGGTTGTTC-1	sc_r1_6	0.0377359	0.0377359	0.666667	0.666667	sc_r1_16	0.0322581	0.0322581	0.333333	0.333333	low_capture	FALSE
GAACGTTAGTGCAACG-1	b_D7	0.666667	0.666667	0.857143	0.857143	sc_r1_26	0.0217391	0.0217391	0.142857	0.142857	high_capture_high_purity	TRUE
GAACGTTCAAGGTCGA-1	sc_r1_81	0.337349	0.337349	0.933333	0.933333	b_A4	0.5	0.5	0.0333333	0.0333333	high_capture_high_purity_too_high_recall_2nd	FALSE
GAACGTTCAATGAAAC-1	sc_r1_3_127	0.7	0.7	0.933333	0.933333	sc_r1_22_120	0.0185185	0.0185185	0.0333333	0.0333333	high_capture_high_purity	TRUE
GAACGTTCACCATTCC-1	sc_r1_125	0.596774	0.596774	0.973684	0.973684	sc_r2_44	0.0285714	0.0285714	0.0263158	0.0263158	high_capture_high_purity	TRUE
GAACGTTCACTAGGTT-1	sc_r1_104	0.640625	0.625	0.933333	0.933333	sc_r1_10	0.00990099	0.00990099	0.0222222	0.0222222	high_capture_high_purity	TRUE
GAACGTTGTCAGCTTA-1	sc_r2_28	0.71875	0.71875	0.958333	0.958333	b_A4	0	0	0	0	high_capture_high_purity	TRUE
GAACGTTGTGCGAACA-1	sc_r1_19	0.00684932	0.00684932	0.333333	0.333333	sc_r1_4	0.0147059	0.0147059	0.333333	0.333333	low_capture	FALSE
GAACGTTTCACAGTGT-1	sc_r1_58	0.766667	0.766667	0.958333	0.958333	sc_r1_49	0.0120482	0.0120482	0.0416667	0.0416667	high_capture_high_purity	TRUE
GAACGTTTCCGGTAGC-1	sc_r1_11_119	0.627907	0.627907	0.981818	1	b_A4	0	0	0	0	high_capture_high_purity	TRUE
GAACGTTTCCTGCTAC-1	sc_r1_68	0.0754717	0.0754717	1	1	b_A4	0	0	0	0	low_capture	FALSE
GAACGTTTCGGACCAC-1	sc_r1_112	0.558442	0.558442	0.956522	0.934783	sc_r1_15_116	0.0117647	0.0117647	0.0217391	0.0217391	high_capture_high_purity	TRUE
GAACGTTTCGTGTCAA-1	sc_r1_4	0.602941	0.602941	0.621212	0.621212	sc_r1_22_120	0.425926	0.425926	0.348485	0.348485	low_purity	FALSE
GAACGTTTCTCATGCC-1	sc_r1_19	0.541096	0.541096	0.975309	0.987654	b_A4	0	0	0	0	high_capture_high_purity	TRUE
GAACGTTTCTTCCAGC-1	sc_r1_102_117	0.666667	0.666667	0.888889	0.925926	sc_r1_114	0.0208333	0.0208333	0.037037	0.037037	high_capture_high_purity	TRUE
GAACTGTAGACGACTG-1	sc_r1_26	0.608696	0.586957	1	0.964286	b_A4	0	0	0	0	high_capture_high_purity	TRUE
GAACTGTAGCGCAATG-1	sc_r1_9_73	0.592593	0.592593	0.941176	0.941176	sc_r1_143	0.0357143	0.0357143	0.0588235	0.0588235	high_capture_high_purity	TRUE
GAACTGTAGGTTACAA-1	sc_r1_46	0.701754	0.701754	0.953488	0.930233	b_G12	0.00740741	0.00740741	0.0232558	0.0232558	high_capture_high_purity	TRUE
GAACTGTAGTATTCCG-1	sc_r1_6	0.339623	0.339623	0.947368	0.947368	sc_r1_12_74	0.0188679	0.0188679	0.0526316	0.0526316	high_capture_high_purity	TRUE
GAACTGTCACAACGTT-1	b_G3	0.68	0.68	0.962264	0.981132	sc_r1_144	0.0144928	0.0144928	0.0188679	0.0188679	high_capture_high_purity	TRUE
GAACTGTCACATAGCT-1	sc_r1_121	0.537037	0.537037	1	1	b_A4	0	0	0	0	high_capture_high_purity	TRUE
GAACTGTCACCACATA-1	b_A4	0	0	0	0	b_A8_F12	0	0	0	0	no_capture	FALSE
GAACTGTCATCCGGCA-1	sc_r1_130	0.588235	0.588235	0.84	0.88	sc_r1_20	0.005	0.005	0.04	0.04	high_capture_high_purity	TRUE
GAACTGTGTAACATCC-1	sc_r1_109	0.589286	0.589286	0.634615	0.634615	sc_r1_9_73	0.407407	0.407407	0.211538	0.211538	low_purity	FALSE
GAACTGTGTAGAGGAA-1	sc_r1_19	0.719178	0.719178	0.946429	0.964286	sc_r1_107	0.0114942	0.0114942	0.00892857	0.00892857	high_capture_high_purity	TRUE
GAACTGTGTAGGACTG-1	b_E12	0.142857	0.142857	1	1	b_A4	0	0	0	0	mid_capture_high_purity	TRUE
GAACTGTGTATCAGCT-1	sc_r1_93	0.580645	0.580645	1	1	b_A4	0	0	0	0	high_capture_high_purity	TRUE
GAACTGTGTATCGATC-1	sc_r1_32_141	0.460317	0.468254	0.513274	0.522124	sc_r1_107	0.528736	0.528736	0.40708	0.40708	low_purity	FALSE
GAACTGTGTCGAGTTT-1	sc_r1_125	0.112903	0.112903	1	1	b_A4	0	0	0	0	mid_capture_high_purity	TRUE
GAACTGTGTGCCTGCA-1	sc_r2_35	0.114286	0.114286	1	1	b_A4	0	0	0	0	mid_capture_high_purity	TRUE
GAACTGTGTGTAACGG-1	sc_r1_6	0.150943	0.150943	1	1	b_A4	0	0	0	0	mid_capture_high_purity	TRUE
GAACTGTGTTATAGCC-1	sc_r1_54	0.0645161	0.0645161	1	1	b_A4	0	0	0	0	low_capture	FALSE
GAACTGTGTTGGACTT-1	sc_r1_70	0.8	0.8	1	1	b_A4	0	0	0	0	high_capture_high_purity	TRUE
GAACTGTTCAACACCA-1	sc_r2_35	0.171429	0.171429	0.26087	0.26087	b_A4	0	0	0	0	low_purity	FALSE
GAACTGTTCAGCGGAA-1	sc_r1_90	0.609375	0.609375	0.975	0.975	sc_r1_31	0.0740741	0.0740741	0.15	0.15	high_capture_high_purity	TRUE
GAAGAATAGCGACTTT-1	sc_r1_68	0.0566038	0.0566038	1	1	sc_r1_8_35	0.0166667	0.0166667	0.333333	0.333333	low_capture	FALSE
GAAGAATAGCTGAGTG-1	sc_r1_19	0.650685	0.650685	0.941176	0.970588	b_A4	0	0	0	0	high_capture_high_purity	TRUE
GAAGAATAGGCCCAAA-1	sc_r1_132	0.732143	0.732143	1	0.97619	b_A4	0	0	0	0	high_capture_high_purity	TRUE
GAAGAATAGGGAGGGT-1	sc_r2_20	0.672131	0.672131	1	0.97619	b_A4	0	0	0	0	high_capture_high_purity	TRUE
GAAGAATAGTGTCATC-1	sc_r1_92	0.405405	0.405405	0.9375	0.9375	b_A4	0	0	0	0	high_capture_high_purity	TRUE
GAAGAATCAACCGACC-1	sc_r1_50	0.583333	0.583333	0.913043	0.913043	sc_r1_123	0.00934579	0.00934579	0.0434783	0.0434783	high_capture_high_purity	TRUE
GAAGAATCAAGAAACT-1	sc_r1_20	0.15	0.15	0.9375	0.9375	sc_r1_54	0.0322581	0.0322581	0.03125	0.03125	mid_capture_high_purity	TRUE
GAAGAATCACATATGC-1	sc_r1_22_120	0.296296	0.296296	1	1	b_A4	0	0	0	0	mid_capture_high_purity	TRUE
GAAGAATCACTATGTG-1	sc_r1_6	0.320755	0.320755	1	1	b_A4	0	0	0	0	high_capture_high_purity	TRUE
GAAGAATCAGAGAATT-1	sc_r1_12_74	0.641509	0.641509	0.971429	1	b_A4	0	0	0	0	high_capture_high_purity	TRUE
GAAGAATCAGGCTCTG-1	sc_r1_9_73	0.666667	0.666667	0.818182	0.863636	sc_r1_66	0.0232558	0.0232558	0.0454546	0.0454546	high_capture_high_purity	TRUE
GAAGAATCAGTGGGTA-1	sc_r1_12_74	0.509434	0.509434	0.964286	1	b_A4	0	0	0	0	high_capture_high_purity	TRUE
GAAGAATCATGGGATG-1	sc_r1_78_128	0.552632	0.552632	0.677419	0.677419	sc_r1_13	0.4	0.4	0.129032	0.129032	low_purity	FALSE
GAAGAATGTGGCTACC-1	sc_r1_22_120	0.5	0.5	0.4	0.385714	sc_r1_15_116	0.317647	0.329412	0.385714	0.4	low_purity	FALSE
GAAGAATGTTCGGTTA-1	sc_r1_59	0.0375	0.0375	0.75	0.75	sc_r1_54	0.0322581	0.0322581	0.25	0.25	low_capture	FALSE
GAAGAATTCAAGATAG-1	sc_r1_59	0.5	0.5	0.97619	0.952381	sc_r1_32_141	0.00793651	0.00793651	0.0238095	0.0238095	high_capture_high_purity	TRUE
GAAGAATTCACCTGTC-1	sc_r1_8_35	0.116667	0.116667	1	1	b_A4	0	0	0	0	mid_capture_high_purity	TRUE
GAAGAATTCAGAACCT-1	b_D7	0.444444	0.444444	0.8	0.8	b_A4	0	0	0	0	high_capture_high_purity	TRUE
GAAGAATTCATGCATG-1	sc_r2_17	0.5	0.5	0.8	0.8	b_A4	0	0	0	0	high_capture_high_purity	TRUE
GAAGAATTCCTAACAG-1	sc_r1_39	0.357143	0.357143	0.882353	0.941176	sc_r1_19	0.00684932	0.00684932	0.0588235	0.0588235	high_capture_high_purity	TRUE
GAAGAATTCGAGCACC-1	sc_r1_70	0.585714	0.585714	0.931818	0.954545	sc_r1_19	0.00684932	0.00684932	0.0227273	0.0227273	high_capture_high_purity	TRUE
GAAGAATTCGTGACTA-1	sc_r1_132	0.25	0.25	0.933333	0.933333	sc_r1_17	0.0123457	0.0123457	0.0666667	0.0666667	mid_capture_high_purity	TRUE
GAAGAATTCGTGGAAG-1	sc_r1_68	0.509434	0.509434	1	1	b_A4	0	0	0	0	high_capture_high_purity	TRUE
GAAGAATTCTGCGGCA-1	sc_r1_40	0.690476	0.690476	0.517857	0.517857	sc_r1_23	0.833333	0.833333	0.267857	0.267857	low_purity	FALSE
GAAGCCCAGACGACTG-1	sc_r1_53	0.1	0.1	1	1	b_A4	0	0	0	0	mid_capture_high_purity	TRUE
GAAGCCCAGCATCGAG-1	sc_r1_44	0.211538	0.211538	0.846154	0.923077	b_A4	0	0	0	0	mid_capture_high_purity	TRUE
GAAGCCCAGCGTGCCT-1	sc_r1_78_128	0.552632	0.552632	0.875	1	b_A4	0	0	0	0	high_capture_high_purity	TRUE
GAAGCCCAGGACCCAA-1	sc_r1_71	0.355932	0.355932	1	0.954545	b_A4	0	0	0	0	high_capture_high_purity	TRUE
GAAGCCCAGTAGGGTC-1	sc_r1_76	0.44	0.44	1	0.916667	b_A4	0	0	0	0	high_capture_high_purity	TRUE
GAAGCCCCACACCTGG-1	sc_r1_34	0.684211	0.684211	1	1	b_A4	0	0	0	0	high_capture_high_purity	TRUE
GAAGCCCCAGGCATGA-1	sc_r1_70	0.671429	0.671429	0.903846	0.942308	sc_r1_25	0.0147059	0.0147059	0.0192308	0.0192308	high_capture_high_purity	TRUE
GAAGCCCCAGGGACTA-1	b_F6	0.32	0.32	0.421053	0.421053	sc_r1_68	0.132075	0.132075	0.368421	0.368421	low_purity	FALSE
GAAGCCCGTAACGGTG-1	sc_r1_9_73	0.185185	0.185185	1	1	b_A4	0	0	0	0	mid_capture_high_purity	TRUE
GAAGCCCGTACGCTTA-1	sc_r1_20	0.005	0.005	0.5	0.5	b_A4	0	0	0	0	low_capture	FALSE
GAAGCCCGTTGGCTAT-1	sc_r1_12_74	0.490566	0.490566	0.964286	0.928571	sc_r2_18	0.0555556	0.0555556	0.0357143	0.0357143	high_capture_high_purity	TRUE
GAAGCCCTCAAGCCTA-1	sc_r1_83	0.635135	0.635135	0.979167	1	b_A4	0	0	0	0	high_capture_high_purity	TRUE
GAAGCCCTCAGGACGA-1	b_H5	0.2	0.2	1	1	b_A4	0	0	0	0	mid_capture_high_purity	TRUE
GAAGCCCTCATGACAC-1	sc_r1_9_73	0.0740741	0.0740741	1	1	b_A4	0	0	0	0	low_capture	FALSE
GAAGCCCTCATTGGTG-1	sc_r1_8_35	0.383333	0.383333	0.884615	1	b_A4	0	0	0	0	high_capture_high_purity	TRUE
GAAGCCCTCCACACAA-1	sc_r1_49	0.542169	0.542169	0.978261	0.978261	b_A4	0	0	0	0	high_capture_high_purity	TRUE
GAAGCGAAGTAAACTG-1	sc_r1_64	0.6	0.6	0.478261	0.492754	sc_r1_50	0.527778	0.527778	0.275362	0.275362	low_purity	FALSE
GAAGCGAAGTTGGAGC-1	sc_r1_55	0.215827	0.215827	1	1	b_A4	0	0	0	0	mid_capture_high_purity	TRUE
GAAGCGACAGGTCCGT-1	sc_r1_135	0.793103	0.793103	0.96	0.92	sc_r1_18	0.00813008	0.00813008	0.04	0.04	high_capture_high_purity	TRUE
GAAGCGACATAGTCGT-1	sc_r1_15_116	0.0941176	0.0941176	0.888889	0.888889	b_A4	0	0	0	0	low_capture	FALSE
GAAGCGACATTAAGCC-1	sc_r2_28	0.46875	0.46875	0.833333	0.888889	sc_r1_112	0.012987	0.012987	0.0555556	0.0555556	high_capture_high_purity	TRUE
GAAGCGAGTACAAACA-1	sc_r1_50	0.694444	0.694444	0.925926	0.925926	sc_r1_123	0.00934579	0.00934579	0.037037	0.037037	high_capture_high_purity	TRUE
GAAGCGAGTGAGTTTC-1	sc_r1_27	0.416667	0.416667	0.833333	0.833333	sc_r1_12_74	0.0188679	0.0188679	0.166667	0.166667	high_capture_high_purity	TRUE
GAAGCGAGTTAAGACA-1	sc_r1_81	0.325301	0.325301	0.931034	1	b_A4	0	0	0	0	high_capture_high_purity	TRUE
GAAGCGAGTTTACGTG-1	sc_r1_133	0.648936	0.648936	0.953125	0.96875	sc_r1_136	0.00609756	0.00609756	0.015625	0.015625	high_capture_high_purity	TRUE
GAAGCGATCGAAGCCC-1	sc_r1_93	0.596774	0.596774	0.649123	0.649123	sc_r1_99	0.527778	0.555556	0.350877	0.350877	low_purity	FALSE
GAAGCGATCGCCGAAC-1	sc_r1_3_127	0.55	0.55	0.958333	0.916667	sc_r1_75	0.0116279	0.0116279	0.0416667	0.0416667	high_capture_high_purity	TRUE
GAAGGACAGACGCCAA-1	sc_r1_102_117	0.0555556	0.0555556	1	1	b_A4	0	0	0	0	low_capture	FALSE
GAAGGACAGCGTCTGC-1	sc_r1_50	0.222222	0.222222	0.727273	0.727273	sc_r1_24	0.0120482	0.0240964	0.0909091	0.0909091	low_purity	FALSE
GAAGGACCAAGAGTAT-1	sc_r1_114	0.791667	0.791667	0.730769	0.730769	sc_r1_31	0.0246914	0.0246914	0.0384615	0.0384615	low_purity	FALSE
GAAGGACCATTCTTCA-1	sc_r1_103	0.575758	0.575758	0.463415	0.463415	sc_r1_29_63	0.633333	0.633333	0.463415	0.463415	low_purity	FALSE
GAAGGACGTCAAGTTC-1	sc_r1_25	0.0735294	0.0735294	0.714286	0.714286	sc_r1_110	0.0131579	0.0131579	0.142857	0.142857	low_capture	FALSE
GAAGGACGTCCCAAAT-1	sc_r1_20	0.545	0.545	0.990909	1	b_A4	0	0	0	0	high_capture_high_purity	TRUE
GAAGGACGTCGAAGCA-1	sc_r1_66	0.325581	0.325581	0.823529	0.823529	sc_r1_11_119	0.0116279	0.0116279	0.0588235	0.0588235	high_capture_high_purity	TRUE
GAAGGACGTGCAACGA-1	sc_r1_125	0.193548	0.193548	1	1	b_A4	0	0	0	0	mid_capture_high_purity	TRUE
GAAGGACGTTAAGCAA-1	sc_r1_11_119	0.0116279	0.0116279	0.0188679	0.0188679	sc_r1_14	0.0128205	0.0128205	0.0188679	0.0188679	low_capture	FALSE
GAAGGACGTTGAGTCT-1	sc_r1_8_35	0.483333	0.483333	0.852941	0.882353	sc_r1_38	0.0263158	0.0263158	0.0588235	0.0588235	high_capture_high_purity	TRUE
GAAGGACTCAGACCCG-1	sc_r1_60	0.809524	0.809524	0.894737	0.894737	sc_r1_15_116	0.0117647	0.0117647	0.0526316	0.0526316	high_capture_high_purity	TRUE
GAAGGACTCCGGTTCT-1	sc_r1_11_119	0.325581	0.325581	0.965517	0.965517	sc_r1_87	0.0144928	0.0144928	0.0344828	0.0344828	high_capture_high_purity	TRUE
GAAGGGTAGAGGATGA-1	sc_r1_50	0.666667	0.666667	0.96	0.96	sc_r1_123	0.00934579	0.00934579	0.04	0.04	high_capture_high_purity	TRUE
GAAGGGTAGCAACAAT-1	sc_r1_134	0.647059	0.647059	0.933333	0.933333	sc_r1_12_74	0.0188679	0.0188679	0.0166667	0.0166667	high_capture_high_purity	TRUE
GAAGGGTAGCACTCAT-1	sc_r1_123	0.0280374	0.0280374	0.428571	0.428571	sc_r1_91	0.0833333	0.0833333	0.428571	0.428571	low_capture	FALSE
GAAGGGTAGCCTGAGA-1	sc_r1_49	0.325301	0.313253	0.818182	0.848485	sc_r1_10	0.029703	0.029703	0.0909091	0.0909091	high_capture_high_purity	TRUE
GAAGGGTAGCGGTAGT-1	sc_r1_16	0.0967742	0.0967742	1	1	b_A4	0	0	0	0	low_capture	FALSE
GAAGGGTAGTGGATAT-1	sc_r1_48	0.5125	0.5125	0.97619	0.97619	b_F5	0.111111	0.111111	0.0238095	0.0238095	high_capture_high_purity_too_high_recall_2nd	FALSE
GAAGGGTCAGCAGACA-1	sc_r1_25	0.0147059	0.0147059	1	1	b_A4	0	0	0	0	low_capture	FALSE
GAAGGGTGTATAATGG-1	sc_r1_27	0.0833333	0.0833333	1	1	b_A4	0	0	0	0	low_capture	FALSE
GAAGGGTGTCACTAGT-1	sc_r1_4	0.455882	0.455882	0.939394	0.969697	sc_r1_3_127	0.025	0.025	0.030303	0.030303	high_capture_high_purity	TRUE
GAAGGGTGTGACATCT-1	sc_r1_23	0.666667	0.666667	0.923077	0.923077	sc_r1_67	0.025641	0.025641	0.0769231	0.0769231	high_capture_high_purity	TRUE
GAAGGGTGTGGCTAGA-1	sc_r1_49	0.542169	0.542169	0.921569	0.941176	sc_r1_72	0.0909091	0.0909091	0.0196078	0.0196078	high_capture_high_purity	TRUE
GAAGGGTGTGTTCCTC-1	sc_r1_9_73	0.740741	0.740741	0.47619	0.47619	sc_r1_102_117	0.0277778	0.0277778	0.0238095	0.0238095	low_purity	FALSE
GAAGGGTGTTTATGCG-1	sc_r1_59	0.4375	0.4375	0.614035	0.614035	sc_r1_96	0.6	0.6	0.385965	0.368421	low_purity	FALSE
GAAGGGTTCACGACTA-1	b_G5	0.0625	0.0625	1	1	b_A4	0	0	0	0	low_capture	FALSE
GAAGGGTTCAGCCCAG-1	sc_r1_136	0.506098	0.506098	0.976471	0.988235	sc_r1_43	0.0681818	0.0681818	0.0352941	0.0352941	high_capture_high_purity	TRUE
GAAGGGTTCCATTTAC-1	sc_r1_44	0.692308	0.692308	0.973684	0.947368	sc_r2_5	0.125	0.125	0.0263158	0.0263158	high_capture_high_purity_too_high_recall_2nd	FALSE
GAAGGGTTCGCTTACC-1	sc_r1_68	0.207547	0.207547	1	1	sc_r1_8_35	0.0166667	0.0166667	0.0909091	0.0909091	mid_capture_high_purity	TRUE
GAAGGGTTCGTTCATT-1	sc_r1_9_73	0.518519	0.518519	0.636364	0.636364	sc_r1_69	0.181818	0.181818	0.272727	0.272727	low_purity	FALSE
GAAGTAAAGAAACCAT-1	sc_r1_9_73	0.666667	0.666667	0.642857	0.642857	b_F5	0.111111	0.111111	0.0357143	0.0357143	low_purity	FALSE
GAAGTAAAGAGTCGAC-1	sc_r1_20	0.42	0.42	0.636364	0.636364	sc_r1_34	0.684211	0.684211	0.295455	0.30303	low_purity	FALSE
GAAGTAAAGCCATGCC-1	sc_r1_106	0.1	0.1	1	1	b_A4	0	0	0	0	mid_capture_high_purity	TRUE
GAAGTAAAGCCGCTTG-1	sc_r1_70	0.628571	0.628571	0.676923	0.676923	sc_r1_6	0.377358	0.377358	0.307692	0.307692	low_purity	FALSE
GAAGTAAAGGGAGGCA-1	sc_r1_102_117	0.361111	0.361111	0.928571	0.928571	sc_r1_81	0.0120482	0.0120482	0.0714286	0.0714286	high_capture_high_purity	TRUE
GAAGTAACAGGTCCGT-1	sc_r1_3_127	0.4	0.4	0.941176	1	b_A4	0	0	0	0	high_capture_high_purity	TRUE
GAAGTAACATTCGATG-1	sc_r1_9_73	0.555556	0.555556	0.809524	0.714286	sc_r1_12_74	0.0188679	0.0188679	0.0476191	0.0476191	high_capture_high_purity	TRUE
GAAGTAAGTCACTTAG-1	sc_r1_129	0.339623	0.339623	0.947368	0.947368	sc_r1_111	0.0222222	0.0222222	0.0526316	0.0526316	high_capture_high_purity	TRUE
GAAGTAAGTTACCTGA-1	sc_r1_56_57	0.297297	0.297297	0.846154	0.846154	sc_r1_13	0.2	0.2	0.153846	0.153846	mid_capture_high_purity_too_high_recall_2nd	FALSE
GAAGTAAGTTGGAGGT-1	sc_r1_10	0.227723	0.227723	0.958333	1	b_A4	0	0	0	0	mid_capture_high_purity	TRUE
GAAGTAATCATTGCCC-1	sc_r1_4	0.735294	0.735294	0.943396	0.962264	sc_r1_40	0.0238095	0.0238095	0.0188679	0.0188679	high_capture_high_purity	TRUE
GAAGTAATCGACCACG-1	sc_r1_15_116	0.141176	0.141176	0.8	0.8	sc_r1_109	0.0178571	0.0178571	0.0666667	0.0666667	mid_capture_high_purity	TRUE
GAAGTAATCGACCTAA-1	sc_r1_29_63	0.3	0.3	0.9	0.9	sc_r1_115	0.00961538	0.00961538	0.1	0.1	high_capture_high_purity	TRUE
GAAGTAATCGTGTCAA-1	sc_r1_125	0.016129	0.016129	1	1	b_A4	0	0	0	0	low_capture	FALSE
GAAGTAATCTCCTACG-1	sc_r1_70	0.2	0.2	0.636364	0.636364	sc_r1_87	0.101449	0.101449	0.318182	0.318182	low_purity	FALSE
GAATAGAAGCCGAATG-1	b_A4	0	0	0	0	b_A8_F12	0	0	0	0	no_capture	FALSE
GAATAGAAGTAAACAC-1	sc_r1_9_73	0.111111	0.111111	0.6	0.6	sc_r1_19	0.00684932	0.00684932	0.2	0.2	low_purity	FALSE
GAATAGAAGTTTCGAC-1	sc_r1_44	0.576923	0.576923	0.967742	1	b_A4	0	0	0	0	high_capture_high_purity	TRUE
GAATAGACATATGCGT-1	sc_r1_101	0.594595	0.594595	0.75	0.733333	sc_r1_100	0.19697	0.19697	0.216667	0.216667	high_capture_high_purity_too_high_recall_2nd	FALSE
GAATAGACATGTTACG-1	sc_r2_17	0.375	0.375	0.75	0.75	sc_r1_92	0.027027	0.027027	0.25	0.25	high_capture_high_purity	TRUE
GAATAGAGTCCTCATC-1	sc_r1_38	0.618421	0.618421	0.79661	0.813559	sc_r1_71	0.118644	0.118644	0.118644	0.118644	high_capture_high_purity_too_high_recall_2nd	FALSE
GAATAGATCCCAAGTA-1	sc_r1_43	0.0454546	0.0454546	1	1	b_A4	0	0	0	0	low_capture	FALSE
GAATAGATCCCGTGTT-1	sc_r2_41	0.0519481	0.0519481	0.307692	0.307692	sc_r1_92	0.0810811	0.0810811	0.230769	0.230769	low_capture	FALSE
GAATAGATCGAGAACG-1	sc_r1_71	0.915254	0.915254	0.820896	0.80597	b_D7	0.333333	0.333333	0.0447761	0.0447761	high_capture_high_purity_too_high_recall_2nd	FALSE
GAATAGATCTAGCAAC-1	sc_r1_3_127	0.4	0.4	0.761905	0.857143	sc_r1_8_35	0.0166667	0.0166667	0.0476191	0.0476191	high_capture_high_purity	TRUE
GAATCACAGAGAGTGA-1	sc_r1_69	0.666667	0.666667	0.916667	0.916667	sc_r1_6	0.0188679	0.0188679	0.0416667	0.0416667	high_capture_high_purity	TRUE
GAATCACAGAGTCTGG-1	sc_r1_8_35	0.0166667	0.0166667	0.333333	0.333333	b_A4	0	0	0	0	low_capture	FALSE
GAATCACAGGACATCG-1	sc_r1_134	0.870588	0.870588	0.835165	0.813187	sc_r1_27	0.666667	0.666667	0.0879121	0.0879121	high_capture_high_purity_too_high_recall_2nd	FALSE
GAATCACAGGCTTAGG-1	sc_r1_3_127	0.425	0.425	1	1	b_A4	0	0	0	0	high_capture_high_purity	TRUE
GAATCACAGTCAGCGA-1	sc_r1_135	0.724138	0.724138	0.954545	0.954545	sc_r1_122	0.025	0.025	0.0454546	0.0454546	high_capture_high_purity	TRUE
GAATCACAGTTCACTG-1	sc_r1_62	0.923077	0.923077	0.8	0.866667	sc_r1_19	0.00684932	0.00684932	0.0666667	0.0666667	high_capture_high_purity	TRUE
GAATCACCAAGAGGCT-1	sc_r2_9_33	0.285714	0.285714	0.666667	0.666667	sc_r1_42	0.0196078	0.0196078	0.111111	0.111111	low_purity	FALSE
GAATCACGTAGGACTG-1	sc_r1_41	0.652174	0.652174	0.9375	0.979167	sc_r1_101	0.0135135	0.0135135	0.0208333	0.0208333	high_capture_high_purity	TRUE
GAATCACGTATTGAGA-1	sc_r1_41	0.0144928	0.0144928	0.333333	0.333333	b_A4	0	0	0	0	low_capture	FALSE
GAATCACGTGCTTCAA-1	sc_r1_9_73	0.666667	0.666667	0.9	0.9	sc_r1_15_116	0.0117647	0.0117647	0.05	0.05	high_capture_high_purity	TRUE
GAATCACGTGTCACAT-1	sc_r1_67	0.461538	0.461538	0.947368	0.947368	sc_r2_26	0.00769231	0.00769231	0.0526316	0.0526316	high_capture_high_purity	TRUE
GAATCACGTTAAGAAC-1	sc_r1_20	0.735	0.735	0.967105	0.980263	sc_r1_70	0.0142857	0.0142857	0.00657895	0.00657895	high_capture_high_purity	TRUE
GAATCACGTTAGAGTA-1	sc_r1_56_57	0.72973	0.72973	0.965517	0.965517	b_A4	0	0	0	0	high_capture_high_purity	TRUE
GAATCACGTTCAAGTC-1	b_D7	0.666667	0.666667	0.26087	0.26087	sc_r1_4	0.0147059	0.0147059	0.0434783	0.0434783	low_purity	FALSE
GAATCACTCAACGTGT-1	sc_r1_4	0.632353	0.632353	0.9375	0.916667	sc_r1_64	0.0181818	0.0181818	0.0208333	0.0208333	high_capture_high_purity	TRUE
GAATCACTCGAGAAAT-1	sc_r1_22_120	0.555556	0.555556	0.789474	0.815789	sc_r1_81	0.0240964	0.0240964	0.0526316	0.0526316	high_capture_high_purity	TRUE
GAATCACTCTGAGTCA-1	sc_r1_87	0.753623	0.753623	0.981132	1	b_A4	0	0	0	0	high_capture_high_purity	TRUE
GAATCACTCTGTCCCA-1	sc_r1_3_127	0.05	0.05	0.4	0.4	sc_r1_126	0.0151515	0.0151515	0.2	0.2	low_capture	FALSE
GAATCACTCTTCCGTG-1	sc_r2_26	0.515385	0.515385	0.985294	0.985294	b_A4	0	0	0	0	high_capture_high_purity	TRUE
GAATCGTAGCCGCACT-1	sc_r2_21	0.794118	0.794118	0.9	0.933333	sc_r1_22_120	0.0185185	0.0185185	0.0333333	0.0333333	high_capture_high_purity	TRUE
GAATCGTAGCGCGTTC-1	sc_r1_103	0.030303	0.030303	1	1	b_A4	0	0	0	0	low_capture	FALSE
GAATCGTAGTGCCTCG-1	sc_r1_6	0.396226	0.396226	0.84	0.84	sc_r1_106	0.2	0.2	0.08	0.08	high_capture_high_purity_too_high_recall_2nd	FALSE
GAATCGTAGTGGATAT-1	sc_r1_123	0.0560748	0.0560748	1	1	b_A4	0	0	0	0	low_capture	FALSE
GAATCGTCAAATGCTC-1	sc_r1_19	0.10274	0.10274	1	1	b_A4	0	0	0	0	mid_capture_high_purity	TRUE
GAATCGTCACAGTACT-1	sc_r1_16	0.677419	0.677419	0.913043	1	b_A4	0	0	0	0	high_capture_high_purity	TRUE
GAATCGTCACCGTACG-1	sc_r1_133	0.680851	0.680851	0.914286	0.942857	sc_r1_107	0.0114942	0.0114942	0.0142857	0.0142857	high_capture_high_purity	TRUE
GAATCGTCATATACCG-1	sc_r1_69	0.878788	0.878788	0.935484	0.935484	sc_r1_8_35	0.0166667	0.0166667	0.0322581	0.0322581	high_capture_high_purity	TRUE
GAATCGTCATCATTGG-1	sc_r1_39	0.285714	0.285714	0.705882	0.705882	b_H5	0.8	0.8	0.235294	0.235294	low_purity	FALSE
GAATCGTCATGGAGAC-1	sc_r1_51_61	0.684211	0.684211	0.8125	0.875	sc_r1_3_127	0.025	0.025	0.0625	0.0625	high_capture_high_purity	TRUE
GAATCGTGTATCGCGC-1	sc_r1_40	0.619048	0.619048	0.84375	0.8125	sc_r1_93	0.0806452	0.0806452	0.15625	0.15625	high_capture_high_purity	TRUE
GAATCGTGTCGAGTTT-1	sc_r1_130	0.705882	0.705882	0.48	0.48	b_E12	0.678571	0.678571	0.38	0.38	low_purity	FALSE
GAATCGTGTCTAACGT-1	sc_r1_27	0.166667	0.166667	1	1	b_A4	0	0	0	0	mid_capture_high_purity	TRUE
GAATCGTTCCTTCTTC-1	sc_r2_20	0.0327869	0.0327869	0.4	0.4	sc_r1_140	0.0119048	0.0119048	0.2	0.2	low_capture	FALSE
GAATCGTTCGAGAACG-1	sc_r2_2	0.65	0.65	0.933333	0.866667	sc_r1_14	0.0128205	0.0128205	0.0666667	0.0666667	high_capture_high_purity	TRUE
GACACGCAGTGTACAA-1	sc_r2_27	0.4	0.4	0.8	0.8	sc_r1_71	0.0169491	0.0169491	0.2	0.2	high_capture_high_purity	TRUE
GACACGCCAAACCGGA-1	sc_r1_48	0.5875	0.5875	0.8	0.783333	sc_r1_62	0.692308	0.692308	0.15	0.15	high_capture_high_purity_too_high_recall_2nd	FALSE
GACACGCCAACGGTAG-1	sc_r1_71	0.237288	0.237288	1	1	b_A4	0	0	0	0	mid_capture_high_purity	TRUE
GACACGCCAAGATGGC-1	sc_r1_81	0.0361446	0.0361446	1	1	b_A4	0	0	0	0	low_capture	FALSE
GACACGCCAATTGAAG-1	sc_r1_8_35	0.55	0.55	1	1	sc_r1_68	0.0377359	0.0377359	0.0606061	0.0606061	high_capture_high_purity	TRUE
GACACGCCACACAGCC-1	sc_r1_9_73	0.814815	0.814815	0.92	0.88	b_A4	0	0	0	0	high_capture_high_purity	TRUE
GACACGCCACCTAAAC-1	sc_r2_2	0.5	0.5	1	1	b_A4	0	0	0	0	high_capture_high_purity	TRUE
GACACGCCACTACAGT-1	sc_r1_86	0.742857	0.742857	0.8125	0.854167	sc_r1_100	0.19697	0.19697	0.135417	0.135417	high_capture_high_purity_too_high_recall_2nd	FALSE
GACACGCCATAGCTGT-1	sc_r1_131	0.0384615	0.0384615	1	1	b_A4	0	0	0	0	low_capture	FALSE
GACACGCCATTCAGGT-1	sc_r1_47	0.666667	0.666667	0.888889	0.888889	b_E12	0.0357143	0.0357143	0.0555556	0.0555556	high_capture_high_purity	TRUE
GACACGCGTCGAGCTC-1	b_A8_F12	0.413793	0.413793	0.923077	0.923077	sc_r2_17	0.125	0.125	0.0769231	0.0769231	high_capture_high_purity_too_high_recall_2nd	FALSE
GACACGCGTGTCCAAT-1	sc_r1_42	0.568627	0.568627	0.966667	0.966667	sc_r1_15_116	0.0117647	0.0117647	0.0333333	0.0333333	high_capture_high_purity	TRUE
GACACGCGTTATCTTC-1	sc_r1_90	0.21875	0.21875	0.823529	0.823529	b_D7	0.111111	0.111111	0.0588235	0.0588235	mid_capture_high_purity_too_high_recall_2nd	FALSE
GACACGCGTTGTAGCT-1	sc_r2_20	0.803279	0.803279	0.98	0.98	sc_r1_31	0.0123457	0.0123457	0.02	0.02	high_capture_high_purity	TRUE
GACACGCTCAAGTCTG-1	b_F4	0.19697	0.19697	0.764706	0.764706	sc_r1_39	0.0238095	0.0238095	0.0588235	0.0588235	mid_capture_high_purity	TRUE
GACACGCTCATGAGAA-1	sc_r1_125	0.532258	0.532258	1	1	b_A4	0	0	0	0	high_capture_high_purity	TRUE
GACACGCTCTGTAAGC-1	sc_r2_5	0.625	0.625	1	1	b_A4	0	0	0	0	high_capture_high_purity	TRUE
GACAGCCAGAGGATGA-1	sc_r2_1	0.533333	0.533333	0.8	0.8	sc_r1_12_74	0.0188679	0.0188679	0.1	0.1	high_capture_high_purity	TRUE
GACAGCCCATATGGCT-1	sc_r1_20	0.095	0.095	0.863636	0.863636	sc_r1_13	0.1	0.1	0.0454546	0.0454546	low_capture	FALSE
GACAGCCGTAAGGTCG-1	sc_r1_131	0.0769231	0.0769231	0.666667	0.666667	sc_r1_64	0.0181818	0.0181818	0.333333	0.333333	low_capture	FALSE
GACAGCCGTAGCGAGT-1	sc_r1_51_61	0.736842	0.736842	0.882353	0.823529	sc_r1_115	0.0192308	0.0192308	0.117647	0.117647	high_capture_high_purity	TRUE
GACAGCCGTATATGGA-1	sc_r1_26	0.543478	0.543478	0.925926	0.925926	sc_r1_3_127	0.025	0.025	0.037037	0.037037	high_capture_high_purity	TRUE
GACAGCCGTCGTCTCT-1	sc_r1_69	0.727273	0.727273	0.923077	0.961538	sc_r1_55	0.00719424	0.00719424	0.0384615	0.0384615	high_capture_high_purity	TRUE
GACAGCCGTCTGGTTA-1	sc_r1_40	0.452381	0.452381	1	1	b_A4	0	0	0	0	high_capture_high_purity	TRUE
GACAGCCGTTAATCGC-1	sc_r1_75	0.0232558	0.0232558	0.0769231	0.0769231	sc_r1_18	0.00813008	0.00813008	0.0384615	0.0384615	low_capture	FALSE
GACAGCCTCAGATGCT-1	sc_r1_110	0.684211	0.684211	1	1	b_A4	0	0	0	0	high_capture_high_purity	TRUE
GACAGCCTCCGCAGTG-1	sc_r1_133	0.212766	0.202128	1	1	b_A4	0	0	0	0	mid_capture_high_purity	TRUE
GACAGCCTCTCAATCT-1	sc_r1_95	0.622222	0.622222	0.933333	0.933333	sc_r1_109	0.0178571	0	0.0333333	0	high_capture_high_purity	TRUE
GACATCAAGAGGCCAT-1	sc_r1_26	0.195652	0.195652	1	1	b_A4	0	0	0	0	mid_capture_high_purity	TRUE
GACATCAAGATTGATG-1	sc_r1_20	0.4	0.4	0.987654	0.987654	b_A4	0	0	0	0	high_capture_high_purity	TRUE
GACATCAAGCTGAAGC-1	sc_r1_26	0.130435	0.130435	0.6	0.6	sc_r1_49	0.0481928	0.0481928	0.4	0.4	low_purity	FALSE
GACATCAAGGTATTGA-1	sc_r1_101	0.405405	0.405405	0.967742	0.967742	sc_r2_17	0.125	0.125	0.0322581	0.0322581	high_capture_high_purity_too_high_recall_2nd	FALSE
GACATCAAGTAACCTC-1	sc_r1_123	0.738318	0.738318	0.963415	0.987805	sc_r1_11_119	0.0116279	0.0116279	0.0121951	0.0121951	high_capture_high_purity	TRUE
GACATCAAGTCATAGA-1	sc_r1_56_57	0.567568	0.567568	0.84	0.88	sc_r1_139	0.00793651	0.00793651	0.04	0.04	high_capture_high_purity	TRUE
GACATCACAACAGTGG-1	sc_r1_23	0.5	0.5	1	1	b_A4	0	0	0	0	high_capture_high_purity	TRUE
GACATCACAATCAAGA-1	b_A8_F12	0.172414	0.172414	0.294118	0.294118	sc_r1_51_61	0.210526	0.210526	0.235294	0.235294	low_purity	FALSE
GACATCACACCAGCGT-1	b_G5	0.375	0.375	0.6	0.6	sc_r1_27	0.333333	0.333333	0.4	0.4	low_purity	FALSE
GACATCACAGCAGGAT-1	sc_r1_15_116	0.541176	0.541176	0.589744	0.589744	sc_r1_37	0.247706	0.247706	0.358974	0.346154	low_purity	FALSE
GACATCACAGCTCTGG-1	sc_r1_62	0.538462	0.538462	0.7	0.7	sc_r1_49	0.0120482	0.0120482	0.1	0.1	low_purity	FALSE
GACATCAGTGAGCTCC-1	sc_r1_40	0.738095	0.738095	1	0.96875	b_A4	0	0	0	0	high_capture_high_purity	TRUE
GACATCAGTGCAATAA-1	sc_r1_93	0.580645	0.580645	0.313043	0.313043	sc_r1_41	0.362319	0.362319	0.217391	0.217391	low_purity	FALSE
GACATCAGTTCGGTTA-1	sc_r1_93	0.612903	0.612903	0.76	0.78	sc_r1_60	0.52381	0.52381	0.22	0.22	high_capture_high_purity_too_high_recall_2nd	FALSE
GACATCATCACTTGGA-1	sc_r1_31	0.567901	0.567901	0.978723	0.978723	sc_r1_90	0.078125	0.078125	0.106383	0.106383	high_capture_high_purity	TRUE
GACATCATCTCTTCAA-1	sc_r1_9_73	0.481481	0.481481	0.8125	0.875	b_A4	0	0	0	0	high_capture_high_purity	TRUE
GACCAATAGAGAGTGA-1	sc_r2_17	0.5	0.5	0.666667	0.666667	sc_r1_10	0.00990099	0.00990099	0.166667	0.166667	low_purity	FALSE
GACCAATAGCACGATG-1	sc_r1_11_119	0.0232558	0.0232558	0.285714	0.285714	sc_r1_92	0.054054	0.054054	0.285714	0.285714	low_capture	FALSE
GACCAATCAACAGCTT-1	sc_r2_9_33	0.428571	0.428571	0.75	0.75	sc_r1_104	0.015625	0.015625	0.0833333	0.0833333	high_capture_high_purity	TRUE
GACCAATCACAAGCTT-1	sc_r1_112	0.207792	0.207792	0.888889	1	b_A4	0	0	0	0	mid_capture_high_purity	TRUE
GACCAATCAGGATGAC-1	sc_r1_136	0.567073	0.567073	0.989583	0.979167	sc_r1_43	0.0681818	0.0681818	0.03125	0.03125	high_capture_high_purity	TRUE
GACCAATGTCACGCTG-1	sc_r1_48	0.5	0.5	1	1	b_A4	0	0	0	0	high_capture_high_purity	TRUE
GACCAATGTTTCCCAC-1	sc_r2_27	0.3	0.3	0.6	0.6	b_A4	0	0	0	0	low_purity	FALSE
GACCAATGTTTGTGGT-1	sc_r1_3_127	0.525	0.525	0.954545	0.954545	sc_r1_6	0.0188679	0.0188679	0.0454546	0.0454546	high_capture_high_purity	TRUE
GACCAATTCACGTAGT-1	sc_r1_92	0.432432	0.432432	0.888889	0.888889	sc_r1_55	0.00719424	0.00719424	0.0555556	0.0555556	high_capture_high_purity	TRUE
GACCAATTCTTAGGAC-1	sc_r1_29_63	0.5	0.5	0.9375	0.9375	sc_r1_26	0.0217391	0.0217391	0.0625	0.0625	high_capture_high_purity	TRUE
GACCCAGAGCGATCGA-1	sc_r1_90	0.59375	0.59375	0.974359	0.974359	sc_r1_31	0.0617284	0.0617284	0.128205	0.128205	high_capture_high_purity	TRUE
GACCCAGAGTCGCCCA-1	sc_r1_17	0.0123457	0.0123457	0.142857	0.142857	b_A4	0	0	0	0	low_capture	FALSE
GACCCAGAGTTGCTCA-1	sc_r1_3_127	0.15	0.15	0.857143	0.857143	sc_r1_12_74	0.0188679	0.0188679	0.142857	0.142857	mid_capture_high_purity	TRUE
GACCCAGCAACTCATG-1	sc_r1_134	0.329412	0.329412	1	1	b_A4	0	0	0	0	high_capture_high_purity	TRUE
GACCCAGCAAGTGACG-1	b_G5	0.5	0.5	0.8	0.9	b_A4	0	0	0	0	high_capture_high_purity	TRUE
GACCCAGCACAATCTG-1	b_F5	0.111111	0.111111	1	1	b_A4	0	0	0	0	mid_capture_high_purity	TRUE
GACCCAGCAGAGTTGG-1	sc_r1_131	0.346154	0.346154	0.75	0.75	sc_r1_86	0.0190476	0.0190476	0.166667	0.166667	high_capture_high_purity	TRUE
GACCCAGGTATTTCTC-1	sc_r2_1	0.0666667	0.0666667	1	1	b_A4	0	0	0	0	low_capture	FALSE
GACCCAGGTCGTGCCA-1	sc_r1_54	0.483871	0.483871	0.882353	0.941176	sc_r1_134	0.0117647	0.0117647	0.0588235	0.0588235	high_capture_high_purity	TRUE
GACCCAGGTCTTGGTA-1	sc_r1_121	0.314815	0.314815	0.944444	0.944444	b_A4	0	0	0	0	high_capture_high_purity	TRUE
GACCCAGGTGAATGTA-1	sc_r1_68	0.396226	0.396226	0.954545	0.954545	sc_r1_129	0.0188679	0.0188679	0.0454546	0.0454546	high_capture_high_purity	TRUE
GACCCAGGTGATATAG-1	sc_r1_29_63	0.466667	0.466667	0.823529	0.823529	b_F4	0.0151515	0.0151515	0.0588235	0.0588235	high_capture_high_purity	TRUE
GACCCAGGTGGCTTAT-1	sc_r1_107	0.0804598	0.091954	0.875	1	b_A4	0	0	0	0	low_capture	FALSE
GACCCAGGTTTCCCAC-1	sc_r1_100	0.0151515	0.0151515	0.25	0.25	sc_r1_12_74	0.0188679	0.0188679	0.25	0.25	low_capture	FALSE
GACCCAGTCCGACATA-1	sc_r1_10	0.564356	0.564356	0.920635	0.904762	sc_r1_17	0.0123457	0.0123457	0.015873	0.015873	high_capture_high_purity	TRUE
GACCCAGTCCTCTAGC-1	sc_r2_30	0.275	0.275	1	1	b_A4	0	0	0	0	mid_capture_high_purity	TRUE
GACCCAGTCGCCGTGA-1	b_A4	0	0	0	0	b_A8_F12	0	0	0	0	no_capture	FALSE
GACCCAGTCTGCACCT-1	sc_r1_9_73	0.296296	0.296296	0.888889	0.888889	b_A4	0	0	0	0	mid_capture_high_purity	TRUE
GACCCAGTCTGCTCTG-1	sc_r1_107	0.0689655	0.0689655	1	1	b_A4	0	0	0	0	low_capture	FALSE
GACCCTTAGCGGTATG-1	b_A4	0	0	0	0	b_A8_F12	0	0	0	0	no_capture	FALSE
GACCCTTAGTAACGAT-1	b_A4	0	0	0	0	b_A8_F12	0	0	0	0	no_capture	FALSE
GACCCTTAGTATGACA-1	sc_r1_136	0.128049	0.128049	0.954545	0.954545	sc_r1_43	0.0454546	0.0454546	0.0909091	0.0909091	mid_capture_high_purity	TRUE
GACCCTTCAACACAAA-1	sc_r1_11_119	0.197674	0.197674	0.653846	0.653846	sc_r1_23	0.222222	0.222222	0.153846	0.153846	low_purity	FALSE
GACCCTTCAATGAACA-1	sc_r1_12_74	0.679245	0.679245	0.947368	0.947368	sc_r2_20	0.0163934	0.0163934	0.0263158	0.0263158	high_capture_high_purity	TRUE
GACCCTTCAGCTCTGG-1	sc_r1_9_73	0.592593	0.592593	0.761905	0.761905	sc_r1_133	0.0106383	0.0106383	0.0476191	0.0476191	high_capture_high_purity	TRUE
GACCCTTGTAACATAG-1	b_A8_F12	0.241379	0.241379	0.636364	0.727273	sc_r1_104	0.015625	0.015625	0.0909091	0.0909091	low_purity	FALSE
GACCCTTGTCATCACA-1	sc_r1_134	0.435294	0.435294	1	1	b_A4	0	0	0	0	high_capture_high_purity	TRUE
GACCCTTTCCCGATCT-1	sc_r1_24	0.204819	0.216867	0.944444	1	b_A4	0	0	0	0	mid_capture_high_purity	TRUE
GACCCTTTCGGTCTAA-1	sc_r1_70	0.585714	0.585714	0.97619	0.97619	sc_r1_49	0.0120482	0.0120482	0.0238095	0.0238095	high_capture_high_purity	TRUE
GACCCTTTCGTGACTA-1	sc_r1_110	0.763158	0.763158	0.935484	0.951613	sc_r1_8_35	0.0333333	0.0333333	0.0322581	0.0322581	high_capture_high_purity	TRUE
GACCCTTTCTTGTTAC-1	sc_r1_125	0.0967742	0.0967742	0.857143	0.857143	sc_r1_22_120	0.0185185	0.0185185	0.142857	0.142857	low_capture	FALSE
GACCGTGAGCCGAACA-1	sc_r1_15_116	0.494118	0.494118	0.954545	0.954545	sc_r1_24	0.0120482	0.0120482	0.0227273	0.0227273	high_capture_high_purity	TRUE
GACCGTGAGCCTCACG-1	sc_r1_26	0.0652174	0.0652174	0.75	0.75	sc_r1_71	0.0169491	0.0169491	0.25	0.25	low_capture	FALSE
GACCGTGAGGGAGAAT-1	sc_r1_114	0.666667	0.666667	0.942857	0.914286	sc_r1_137	0.008	0.008	0.0285714	0.0285714	high_capture_high_purity	TRUE
GACCGTGAGGTATAGT-1	sc_r1_91	0.25	0.25	1	1	b_A4	0	0	0	0	mid_capture_high_purity	TRUE
GACCGTGCAGACCAGA-1	sc_r1_48	0.6125	0.625	0.960784	0.980392	sc_r1_86	0.00952381	0.00952381	0.0196078	0.0196078	high_capture_high_purity	TRUE
GACCGTGCAGCTCGGT-1	sc_r1_94	0.535211	0.535211	0.974359	0.974359	sc_r1_6	0.0188679	0.0188679	0.025641	0.025641	high_capture_high_purity	TRUE
GACCGTGCAGTATTCG-1	sc_r2_18	0.111111	0.111111	1	1	b_A4	0	0	0	0	mid_capture_high_purity	TRUE
GACCGTGCATGCGGTC-1	b_A4	0	0	0	0	b_A8_F12	0	0	0	0	no_capture	FALSE
GACCGTGCATTAAGCC-1	b_F5	0.111111	0.111111	1	1	b_A4	0	0	0	0	mid_capture_high_purity	TRUE
GACCGTGGTACCTTCC-1	sc_r1_34	0.140351	0.140351	0.5	0.5	sc_r1_56_57	0.189189	0.189189	0.4375	0.4375	low_purity	FALSE
GACCGTGGTACGGCAA-1	sc_r1_93	0.403226	0.419355	1	0.962963	b_A4	0	0	0	0	high_capture_high_purity	TRUE
GACCGTGGTCGTTATG-1	sc_r1_125	0.177419	0.177419	1	1	b_A4	0	0	0	0	mid_capture_high_purity	TRUE
GACCGTGGTGCCTACG-1	b_A4	0	0	0	0	b_A8_F12	0	0	0	0	no_capture	FALSE
GACCGTGGTGGGTCAA-1	sc_r1_106	0.1	0.1	0.333333	0.333333	sc_r1_134	0.0117647	0.0117647	0.333333	0.333333	low_purity	FALSE
GACCGTGTCAGTAGGG-1	sc_r1_62	0.307692	0.230769	0.8	0.6	sc_r1_107	0.0114942	0.0114942	0.2	0.2	high_capture_high_purity	TRUE
GACCGTGTCATCCTGC-1	sc_r1_38	0.118421	0.118421	0.9	0.9	b_A4	0	0	0	0	mid_capture_high_purity	TRUE
GACCTTCAGATCCTAC-1	b_G5	0.4375	0.4375	1	1	b_A4	0	0	0	0	high_capture_high_purity	TRUE
GACCTTCAGCATCAGG-1	sc_r1_31	0.679012	0.679012	0.785714	0.785714	sc_r1_103	0.454545	0.454545	0.214286	0.214286	high_capture_high_purity_too_high_recall_2nd	FALSE
GACCTTCGTATCACCA-1	sc_r1_87	0.42029	0.42029	1	1	b_A4	0	0	0	0	high_capture_high_purity	TRUE
GACCTTCGTCAACACT-1	sc_r1_9_73	0.037037	0.037037	1	1	b_A4	0	0	0	0	low_capture	FALSE
GACCTTCGTCGCGTTG-1	sc_r1_24	0.120482	0.120482	1	1	b_A4	0	0	0	0	mid_capture_high_purity	TRUE
GACCTTCGTGCGACAA-1	sc_r1_10	0.128713	0.128713	0.928571	0.928571	b_A8_F12	0.0344828	0.0344828	0.0714286	0.0714286	mid_capture_high_purity	TRUE
GACCTTCGTGGCTCTG-1	sc_r1_94	0.507042	0.507042	0.356436	0.356436	sc_r1_105	0.1	0.1	0.039604	0.0495049	low_purity	FALSE
GACCTTCGTTCGTTCC-1	sc_r1_6	0.207547	0.207547	0.846154	0.846154	sc_r2_41	0.012987	0.012987	0.0769231	0.0769231	mid_capture_high_purity	TRUE
GACCTTCTCACCCATC-1	sc_r1_13	0.3	0.3	0.6	0.6	sc_r1_101	0.0135135	0.0135135	0.2	0.2	low_purity	FALSE
GACCTTCTCACGTCCT-1	sc_r1_50	0.611111	0.611111	1	1	sc_r1_123	0.00934579	0.00934579	0.0454546	0.0454546	high_capture_high_purity	TRUE
GACCTTCTCTGCCTCA-1	sc_r1_129	0.0377359	0.0377359	1	1	b_A4	0	0	0	0	low_capture	FALSE
GACGCTGAGCAATAAC-1	sc_r1_109	0.0178571	0.0178571	0.5	0.5	sc_r1_22_120	0.0185185	0.0185185	0.5	0.5	low_capture	FALSE
GACGCTGAGGCTAGCA-1	sc_r2_20	0.327869	0.327869	0.588235	0.588235	sc_r1_16	0.419355	0.419355	0.382353	0.382353	low_purity	FALSE
GACGCTGAGGTACAGC-1	sc_r1_86	0.6	0.6	0.984375	0.984375	b_A4	0	0	0	0	high_capture_high_purity	TRUE
GACGCTGAGTCTCCTC-1	sc_r1_89	0.307692	0.307692	1	1	b_A4	0	0	0	0	high_capture_high_purity	TRUE
GACGCTGCAACAAGAT-1	sc_r1_39	0.666667	0.666667	0.878788	0.909091	sc_r1_101	0.027027	0.027027	0.0606061	0.0606061	high_capture_high_purity	TRUE
GACGCTGCAATAGGAT-1	sc_r1_27	0.333333	0.333333	1	1	b_A4	0	0	0	0	high_capture_high_purity	TRUE
GACGCTGCACAGTATC-1	sc_r1_114	0.666667	0.666667	0.941176	0.970588	b_A4	0	0	0	0	high_capture_high_purity	TRUE
GACGCTGCACCGGCTA-1	sc_r1_39	0.547619	0.547619	0.92	1	b_A4	0	0	0	0	high_capture_high_purity	TRUE
GACGCTGCACGCTGAC-1	sc_r1_102_117	0.361111	0.361111	0.8125	0.8125	sc_r1_19	0.0205479	0.0205479	0.1875	0.1875	high_capture_high_purity	TRUE
GACGCTGCACTCCGGA-1	b_A4	0	0	0	0	b_A8_F12	0	0	0	0	no_capture	FALSE
GACGCTGCAGAAATCA-1	sc_r1_58	0.733333	0.733333	1	1	b_A4	0	0	0	0	high_capture_high_purity	TRUE
GACGCTGCATCGGAGA-1	sc_r1_102_117	0.0277778	0.0277778	0.5	0.5	sc_r1_42	0.0196078	0.0196078	0.5	0.5	low_capture	FALSE
GACGCTGCATGCAGGA-1	sc_r1_79	0.684211	0.684211	0.7	0.65	sc_r1_101	0.0135135	0.0135135	0.05	0.05	low_purity	FALSE
GACGCTGGTCTTGGTA-1	sc_r1_129	0.0377359	0.0377359	1	1	b_A4	0	0	0	0	low_capture	FALSE
GACGCTGTCTCCCTAG-1	sc_r1_59	0.0375	0.0375	0.428571	0.428571	sc_r1_38	0.0263158	0.0263158	0.285714	0.285714	low_capture	FALSE
GACGTTAAGACGCTCC-1	sc_r1_62	0.692308	0.692308	0.818182	0.818182	sc_r1_66	0.0232558	0.0232558	0.0909091	0.0909091	high_capture_high_purity	TRUE
GACGTTAAGAGTTGAT-1	sc_r1_27	0.5	0.5	0.857143	0.857143	sc_r1_24	0.0120482	0.0120482	0.142857	0.142857	high_capture_high_purity	TRUE
GACGTTAAGCGATGAC-1	sc_r1_71	0.322034	0.322034	0.95	0.95	sc_r1_31	0.0123457	0.0123457	0.05	0.05	high_capture_high_purity	TRUE
GACGTTAAGGTAAGTT-1	sc_r1_55	0.669065	0.669065	0.96875	0.979167	sc_r1_126	0.0151515	0.0151515	0.0104167	0.0104167	high_capture_high_purity	TRUE
GACGTTAAGGTGCTGA-1	sc_r1_109	0.589286	0.589286	0.970588	0.970588	b_A4	0	0	0	0	high_capture_high_purity	TRUE
GACGTTACAAAGGAGA-1	sc_r1_13	0.3	0.3	0.75	0.75	sc_r1_87	0.0144928	0.0144928	0.25	0.25	high_capture_high_purity	TRUE
GACGTTACAAGAATAC-1	b_A4	0	0	0	0	b_A8_F12	0	0	0	0	no_capture	FALSE
GACGTTACACTAACGT-1	sc_r1_19	0.308219	0.308219	0.592105	0.592105	sc_r1_121	0.518519	0.518519	0.368421	0.368421	low_purity	FALSE
GACGTTACACTACCCT-1	sc_r1_91	0.277778	0.277778	1	1	b_A4	0	0	0	0	mid_capture_high_purity	TRUE
GACGTTACACTATCGA-1	sc_r2_27	0.5	0.5	0.555556	0.555556	sc_r1_39	0.0238095	0.0238095	0.111111	0.111111	low_purity	FALSE
GACGTTACAGACAAGC-1	sc_r1_143	0.214286	0.214286	1	1	b_A4	0	0	0	0	mid_capture_high_purity	TRUE
GACGTTACAGCAGTGA-1	b_H5	0.6	0.6	0.75	0.75	sc_r1_3_127	0.025	0.025	0.25	0.25	high_capture_high_purity	TRUE
GACGTTACAGTCTTCC-1	sc_r1_29_63	0.266667	0.266667	1	1	b_A4	0	0	0	0	mid_capture_high_purity	TRUE
GACGTTAGTCTGGTTA-1	sc_r1_102_117	0.777778	0.777778	0.878788	0.909091	sc_r1_24	0.0120482	0.0120482	0.030303	0.030303	high_capture_high_purity	TRUE
GACGTTAGTGATCATC-1	sc_r1_70	0.542857	0.542857	0.78	0.76	b_A4	0	0	0	0	high_capture_high_purity	TRUE
GACGTTATCATGAGTC-1	sc_r1_18	0.365854	0.365854	0.978261	0.978261	sc_r1_93	0.016129	0.016129	0.0217391	0.0217391	high_capture_high_purity	TRUE
GACGTTATCCCTCTTT-1	sc_r1_136	0.00609756	0.00609756	0.5	0.5	sc_r1_64	0.0181818	0.0181818	0.5	0.5	low_capture	FALSE
GACGTTATCCGCGATG-1	sc_r1_4	0.308824	0.308824	1	1	b_A4	0	0	0	0	high_capture_high_purity	TRUE
GACGTTATCCTGCCAT-1	sc_r1_66	0.697674	0.697674	0.360465	0.372093	sc_r1_93	0.467742	0.467742	0.337209	0.337209	low_purity	FALSE
GACGTTATCGTAACTG-1	sc_r1_11_119	0.534884	0.534884	0.836364	0.836364	sc_r1_78_128	0.0789474	0.0789474	0.0545455	0.0545455	high_capture_high_purity	TRUE
GACGTTATCTGGGCGT-1	sc_r1_40	0.666667	0.690476	0.965517	1	b_A4	0	0	0	0	high_capture_high_purity	TRUE
GACTATGAGCGAGTCA-1	sc_r1_17	0.691358	0.691358	1	1	b_A4	0	0	0	0	high_capture_high_purity	TRUE
GACTATGAGGCTCAAG-1	sc_r1_25	0.441176	0.441176	0.9375	0.9375	sc_r1_15_116	0.0117647	0.0117647	0.03125	0.03125	high_capture_high_purity	TRUE
GACTATGCAAGCGCTC-1	sc_r1_8_35	0.6	0.6	0.880952	0.928571	sc_r1_68	0.0377359	0.0377359	0.0476191	0.0476191	high_capture_high_purity	TRUE
GACTATGCAGAAACCG-1	sc_r1_110	0.118421	0.118421	1	1	b_A4	0	0	0	0	mid_capture_high_purity	TRUE
GACTATGCAGATACCT-1	sc_r1_92	0.540541	0.540541	0.952381	0.952381	sc_r1_38	0.0131579	0.0131579	0.0476191	0.0476191	high_capture_high_purity	TRUE
GACTATGGTACGAGCA-1	sc_r1_48	0.1	0.1	0.888889	0.888889	sc_r1_72	0.0909091	0.0909091	0.111111	0.111111	mid_capture_high_purity	TRUE
GACTATGGTCCTTGTC-1	sc_r1_17	0.395062	0.395062	0.941176	0.941176	sc_r1_13	0.1	0.1	0.0294118	0.0294118	high_capture_high_purity_too_high_recall_2nd	FALSE
GACTATGTCATTCGGA-1	sc_r1_78_128	0.526316	0.526316	0.512821	0.512821	sc_r1_68	0.320755	0.320755	0.435897	0.435897	low_purity	FALSE
GACTATGTCCAGCAAT-1	sc_r1_76	0.36	0.36	0.692308	0.692308	sc_r1_110	0.0131579	0.0131579	0.0769231	0.0769231	low_purity	FALSE
GACTATGTCCATCACC-1	sc_r1_125	0.709677	0.709677	1	0.977778	b_A4	0	0	0	0	high_capture_high_purity	TRUE
GACTATGTCCCGTGAG-1	sc_r1_31	0.604938	0.604938	0.942308	0.942308	sc_r1_90	0.09375	0.09375	0.115385	0.115385	high_capture_high_purity	TRUE
GACTATGTCCTTCTGG-1	sc_r1_39	0.5	0.5	0.954545	0.954545	sc_r1_16	0.0322581	0.0322581	0.0454546	0.0454546	high_capture_high_purity	TRUE
GACTCAAAGAAGTATC-1	sc_r1_12_74	0.716981	0.716981	0.95	0.95	sc_r1_19	0.00684932	0.00684932	0.025	0.025	high_capture_high_purity	TRUE
GACTCAAAGCATACTC-1	sc_r1_44	0.442308	0.442308	0.958333	0.958333	b_A4	0	0	0	0	high_capture_high_purity	TRUE
GACTCAAAGGCTATCT-1	sc_r1_110	0.0921053	0.0921053	1	1	b_A4	0	0	0	0	low_capture	FALSE
GACTCAAAGTAAACAC-1	sc_r1_42	0.54902	0.54902	0.903226	0.903226	sc_r1_111	0.0222222	0.0222222	0.0322581	0.0322581	high_capture_high_purity	TRUE
GACTCAACAAATCAGA-1	sc_r1_46	0.684211	0.684211	0.909091	0.886364	sc_r1_12_74	0.0188679	0.0188679	0.0227273	0.0227273	high_capture_high_purity	TRUE
GACTCAACAACACAAA-1	sc_r1_53	0.5	0.5	1	1	b_A4	0	0	0	0	high_capture_high_purity	TRUE
GACTCAACAAGTCATC-1	sc_r1_106	0.6	0.6	0.857143	0.857143	sc_r1_31	0.0123457	0.0123457	0.142857	0.142857	high_capture_high_purity	TRUE
GACTCAAGTCAACCTA-1	sc_r1_78_128	0.263158	0.263158	0.714286	0.785714	sc_r1_140	0.0119048	0.0119048	0.0714286	0.0714286	low_purity	FALSE
GACTCAAGTGACAACG-1	sc_r1_22_120	0.5	0.5	0.818182	0.848485	sc_r1_42	0.0196078	0.0196078	0.030303	0.030303	high_capture_high_purity	TRUE
GACTCAAGTTCATCTT-1	sc_r1_102_117	0.0555556	0.0555556	0.285714	0.285714	sc_r1_48	0.025	0.025	0.285714	0.285714	low_capture	FALSE
GACTCAATCACAAGAA-1	sc_r1_48	0.0375	0.0375	0.375	0.375	sc_r1_92	0.0810811	0.0810811	0.375	0.375	low_capture	FALSE
GACTCAATCAGAACCT-1	sc_r1_130	0.264706	0.264706	0.9	0.9	sc_r1_46	0.0175439	0.0175439	0.1	0.1	mid_capture_high_purity	TRUE
GACTCAATCCTCACGT-1	sc_r1_10	0.336634	0.336634	1	0.971429	b_A4	0	0	0	0	high_capture_high_purity	TRUE
GACTCAATCTGCCTGT-1	sc_r1_86	0.371429	0.371429	1	1	b_A4	0	0	0	0	high_capture_high_purity	TRUE
GACTCTCAGACTCGAG-1	b_F5	0.111111	0.111111	1	1	b_A4	0	0	0	0	mid_capture_high_purity	TRUE
GACTCTCAGCCGATTT-1	sc_r1_135	0.137931	0.137931	1	1	b_A4	0	0	0	0	mid_capture_high_purity	TRUE
GACTCTCAGGTCCAGA-1	sc_r1_13	0.6	0.6	0.75	0.75	sc_r1_68	0.0188679	0.0188679	0.125	0.125	high_capture_high_purity	TRUE
GACTCTCCAAAGACTA-1	sc_r1_106	0.7	0.7	1	1	b_A4	0	0	0	0	high_capture_high_purity	TRUE
GACTCTCCAAGTGGAC-1	sc_r1_24	0.590361	0.60241	0.98	1	b_A4	0	0	0	0	high_capture_high_purity	TRUE
GACTCTCCACATGAAA-1	sc_r1_9_73	0.518519	0.518519	0.777778	0.777778	sc_r1_31	0.0123457	0.0123457	0.0555556	0.0555556	high_capture_high_purity	TRUE
GACTCTCCACATGACT-1	sc_r1_8_35	0.633333	0.633333	0.95	0.95	sc_r1_68	0.0188679	0.0188679	0.025	0.025	high_capture_high_purity	TRUE
GACTCTCCATCCGATA-1	sc_r1_4	0.0147059	0.0147059	1	1	b_A4	0	0	0	0	low_capture	FALSE
GACTCTCGTACTGACT-1	sc_r1_55	0.755396	0.755396	0.963303	0.981651	sc_r1_10	0.00990099	0.00990099	0.00917431	0.00917431	high_capture_high_purity	TRUE
GACTCTCGTCGATGCC-1	b_A4	0	0	0	0	b_A8_F12	0	0	0	0	no_capture	FALSE
GACTCTCGTTTGGAGG-1	sc_r1_32_141	0.68254	0.68254	0.956522	0.956522	sc_r1_48	0.0125	0.0125	0.0108696	0.0108696	high_capture_high_purity	TRUE
GACTCTCTCAAGGTGG-1	b_A4	0	0	0	0	b_A8_F12	0	0	0	0	no_capture	FALSE
GACTCTCTCAGCTGAT-1	sc_r1_66	0.674419	0.674419	0.54717	0.54717	sc_r1_91	0.638889	0.638889	0.433962	0.433962	low_purity	FALSE
GACTCTCTCGACCATA-1	sc_r1_9_73	0.814815	0.814815	0.916667	0.916667	sc_r1_27	0.0833333	0.0833333	0.0416667	0.0416667	high_capture_high_purity	TRUE
GACTCTCTCGTTCTCG-1	sc_r1_106	0.4	0.4	0.8	0.8	sc_r1_55	0.00719424	0.00719424	0.2	0.2	high_capture_high_purity	TRUE
GACTCTCTCTCCAATT-1	sc_r1_50	0.0277778	0.0277778	1	1	b_A4	0	0	0	0	low_capture	FALSE
GACTGATAGCATCCCG-1	sc_r1_99	0.5	0.5	0.545455	0.545455	sc_r1_16	0.451613	0.451613	0.424242	0.424242	low_purity	FALSE
GACTGATAGTAGTGCG-1	sc_r1_50	0.416667	0.416667	0.882353	0.941176	sc_r1_123	0.00934579	0.00934579	0.0588235	0.0588235	high_capture_high_purity	TRUE
GACTGATAGTCACACT-1	b_G5	0.5625	0.5625	0.692308	0.692308	sc_r1_11_119	0.0232558	0.0232558	0.153846	0.153846	low_purity	FALSE
GACTGATAGTCATAGA-1	sc_r1_15_116	0.647059	0.647059	0.982143	0.982143	b_A4	0	0	0	0	high_capture_high_purity	TRUE
GACTGATCAACAAAGT-1	sc_r1_79	0.0526316	0.0526316	0.5	0.5	b_A4	0	0	0	0	low_capture	FALSE
GACTGATCACACCAGC-1	sc_r1_11_119	0.186047	0.197674	0.941176	1	b_A4	0	0	0	0	mid_capture_high_purity	TRUE
GACTGATCAGACGCTC-1	sc_r1_31	0.345679	0.345679	1	1	sc_r1_90	0.0625	0.0625	0.142857	0.142857	high_capture_high_purity	TRUE
GACTGATCAGCAATTC-1	sc_r1_95	0.777778	0.777778	0.972222	0.972222	sc_r2_9_33	0.0476191	0.0476191	0.0277778	0.0277778	high_capture_high_purity	TRUE
GACTGATCAGTGCGCT-1	sc_r1_105	0.45	0.45	0.642857	0.642857	sc_r1_62	0.615385	0.615385	0.285714	0.285714	low_purity	FALSE
GACTGATCATAGATCC-1	sc_r1_4	0.705882	0.705882	0.979592	0.979592	sc_r2_1	0.0666667	0.0666667	0.0204082	0.0204082	high_capture_high_purity	TRUE
GACTGATCATGACTCA-1	sc_r1_123	0.308411	0.308411	1	1	b_A4	0	0	0	0	high_capture_high_purity	TRUE
GACTGATGTACGCGTC-1	sc_r1_8_35	0.516667	0.516667	0.861111	0.944444	sc_r1_67	0.025641	0.025641	0.0277778	0.0277778	high_capture_high_purity	TRUE
GACTGATGTCACATTG-1	sc_r1_32_141	0.698413	0.698413	0.661654	0.669173	sc_r1_67	0.487179	0.461538	0.135338	0.135338	low_purity	FALSE
GACTGATGTCCCGCAA-1	b_A4	0	0	0	0	b_A8_F12	0	0	0	0	no_capture	FALSE
GACTGATGTCCTGTCT-1	sc_r2_7	0.5	0.5	1	1	b_A4	0	0	0	0	high_capture_high_purity	TRUE
GACTGATTCACTACGA-1	sc_r1_16	0.612903	0.612903	0.904762	0.952381	sc_r1_19	0.00684932	0.00684932	0.0476191	0.0476191	high_capture_high_purity	TRUE
GACTGATTCACTCGAA-1	sc_r1_55	0.683453	0.683453	0.979381	0.989691	sc_r1_70	0.0142857	0.0142857	0.0103093	0.0103093	high_capture_high_purity	TRUE
GACTGATTCCCTTCCC-1	sc_r1_101	0.594595	0.594595	0.578947	0.592105	sc_r1_32_141	0.198413	0.198413	0.328947	0.328947	low_purity	FALSE
GACTGATTCTATGTGG-1	sc_r1_121	0.722222	0.722222	0.95122	0.95122	sc_r1_104	0.015625	0.015625	0.0243902	0.0243902	high_capture_high_purity	TRUE
GACTGATTCTGAGATC-1	sc_r1_38	0.565789	0.565789	0.955556	0.955556	sc_r1_17	0.0123457	0.0123457	0.0222222	0.0222222	high_capture_high_purity	TRUE
GACTGATTCTGTGCTC-1	sc_r2_5	0.5	0.5	1	1	b_A4	0	0	0	0	high_capture_high_purity	TRUE
GACTGATTCTTTGCTA-1	sc_r1_132	0.642857	0.642857	0.5625	0.578125	sc_r1_56_57	0.648649	0.648649	0.390625	0.375	low_purity	FALSE
GACTTCCAGAACGTGC-1	sc_r1_29_63	0.633333	0.633333	0.904762	0.904762	sc_r1_11_119	0.0116279	0.0116279	0.0476191	0.0476191	high_capture_high_purity	TRUE
GACTTCCAGCTGAAGC-1	sc_r1_79	0.473684	0.473684	0.9	0.9	b_A4	0	0	0	0	high_capture_high_purity	TRUE
GACTTCCCAGTCAGCC-1	sc_r1_34	0.0175439	0.0175439	0.0277778	0.0277778	b_A4	0	0	0	0	low_capture	FALSE
GACTTCCCATCGGAAG-1	sc_r1_27	0.0833333	0.0833333	1	1	b_A4	0	0	0	0	low_capture	FALSE
GACTTCCGTATCTCGA-1	sc_r1_91	0.0277778	0.0277778	1	1	b_A4	0	0	0	0	low_capture	FALSE
GACTTCCGTCCATCTC-1	sc_r1_44	0.115385	0.115385	0.857143	0.857143	sc_r1_4	0.0147059	0.0147059	0.142857	0.142857	mid_capture_high_purity	TRUE
GACTTCCGTCCCGCAA-1	sc_r1_3_127	0.5	0.5	0.952381	0.952381	sc_r1_125	0.016129	0.016129	0.0476191	0.0476191	high_capture_high_purity	TRUE
GACTTCCGTTCTCCTG-1	sc_r1_38	0.118421	0.118421	1	1	b_A4	0	0	0	0	mid_capture_high_purity	TRUE
GAGAAATAGAGTGACC-1	sc_r1_32_141	0.015873	0.015873	0.4	0.4	sc_r1_114	0.0208333	0.0208333	0.2	0.2	low_capture	FALSE
GAGAAATAGCCAGAGT-1	sc_r1_53	0.633333	0.633333	1	1	b_A4	0	0	0	0	high_capture_high_purity	TRUE
GAGAAATAGGTAGTCG-1	sc_r1_102_117	0.694444	0.694444	0.961538	0.961538	b_A4	0	0	0	0	high_capture_high_purity	TRUE
GAGAAATAGTAGAGTT-1	sc_r1_78_128	0.605263	0.605263	0.958333	0.958333	sc_r1_40	0.0238095	0.0238095	0.0416667	0.0416667	high_capture_high_purity	TRUE
GAGAAATCAACGGTAG-1	sc_r1_64	0.490909	0.490909	0.964286	1	b_A4	0	0	0	0	high_capture_high_purity	TRUE
GAGAAATCAGGGAGAG-1	sc_r1_70	0.242857	0.242857	0.607143	0.607143	sc_r1_87	0.115942	0.115942	0.285714	0.321429	low_purity	FALSE
GAGAAATGTACATACC-1	sc_r1_46	0.719298	0.719298	0.931818	0.954545	sc_r1_12_74	0.0188679	0.0188679	0.0227273	0.0227273	high_capture_high_purity	TRUE
GAGAAATGTCACTGAT-1	sc_r1_20	0.66	0.66	0.94964	0.978417	b_A4	0	0	0	0	high_capture_high_purity	TRUE
GAGAAATGTCGACTGC-1	sc_r1_111	0.622222	0.6	1	0.964286	b_A4	0	0	0	0	high_capture_high_purity	TRUE
GAGAAATGTCGGTGAA-1	sc_r1_102_117	0.0277778	0.0277778	0.2	0.2	sc_r1_134	0.0117647	0.0117647	0.2	0.2	low_capture	FALSE
GAGAAATGTCTCGCGA-1	sc_r1_53	0.3	0.3	0.818182	0.818182	sc_r1_109	0.0178571	0.0178571	0.0909091	0.0909091	high_capture_high_purity	TRUE
GAGAAATGTGATCGTT-1	b_A4	0	0	0	0	b_A8_F12	0	0	0	0	no_capture	FALSE
GAGAAATTCCGTGGGT-1	sc_r1_59	0.025	0.025	0.666667	0.666667	sc_r1_32_141	0.00793651	0.00793651	0.333333	0.333333	low_capture	FALSE
GAGAAATTCCTCTCGA-1	sc_r2_45	0.111111	0.111111	1	1	b_A4	0	0	0	0	mid_capture_high_purity	TRUE
GAGAAATTCTTCGCTG-1	sc_r1_60	0.380952	0.380952	1	1	b_A4	0	0	0	0	high_capture_high_purity	TRUE
GAGACCCAGAAGCGAA-1	sc_r1_55	0.611511	0.618705	0.977011	0.988506	sc_r1_25	0.0147059	0.0147059	0.0114942	0.0114942	high_capture_high_purity	TRUE
GAGACCCAGAATTCAG-1	sc_r1_4	0.0441177	0.0441177	0.428571	0.428571	sc_r1_40	0.0476191	0.0476191	0.285714	0.285714	low_capture	FALSE
GAGACCCAGAGTTCGG-1	sc_r1_103	0.666667	0.666667	0.733333	0.733333	sc_r2_7	0.142857	0.142857	0.0666667	0.0666667	low_purity	FALSE
GAGACCCAGATGGCAC-1	sc_r1_8_35	0.616667	0.616667	0.973684	0.973684	sc_r1_136	0.00609756	0.00609756	0.0263158	0.0263158	high_capture_high_purity	TRUE
GAGACCCAGCCACTCG-1	sc_r1_17	0.54321	0.54321	0.977778	0.977778	sc_r1_34	0.0175439	0.0175439	0.0222222	0.0222222	high_capture_high_purity	TRUE
GAGACCCAGCGTGTTT-1	sc_r1_20	0.47	0.47	0.930693	0.930693	sc_r1_13	0.6	0.6	0.0594059	0.0594059	high_capture_high_purity_too_high_recall_2nd	FALSE
GAGACCCAGGACGCAT-1	sc_r1_10	0.019802	0.019802	1	1	b_A4	0	0	0	0	low_capture	FALSE
GAGACCCAGTAAATGC-1	sc_r1_12_74	0.660377	0.660377	0.833333	0.833333	sc_r1_66	0.0930233	0.0930233	0.0952381	0.0952381	high_capture_high_purity	TRUE
GAGACCCAGTAAGCAT-1	sc_r2_41	0.441558	0.441558	0.894737	0.894737	b_A4	0	0	0	0	high_capture_high_purity	TRUE
GAGACCCAGTGGTTAA-1	sc_r1_55	0.546763	0.546763	1	1	b_A4	0	0	0	0	high_capture_high_purity	TRUE
GAGACCCAGTTCAACC-1	b_A4	0	0	0	0	b_A8_F12	0	0	0	0	no_capture	FALSE
GAGACCCAGTTGTCGT-1	sc_r2_17	0.75	0.75	0.5	0.5	sc_r1_79	0.210526	0.210526	0.333333	0.333333	low_purity	FALSE
GAGACCCCAACAGAGC-1	sc_r1_56_57	0.432432	0.432432	0.941176	0.941176	b_A4	0	0	0	0	high_capture_high_purity	TRUE
GAGACCCCACAATGTC-1	sc_r1_51_61	0.526316	0.526316	0.909091	0.909091	sc_r1_19	0.00684932	0.00684932	0.0909091	0.0909091	high_capture_high_purity	TRUE
GAGACCCCATATCTCT-1	sc_r1_31	0.0740741	0.0740741	0.6	0.6	sc_r1_54	0.0645161	0.0645161	0.2	0.2	low_capture	FALSE
GAGACCCGTAATGATG-1	sc_r1_9_73	0.037037	0.037037	1	1	b_A4	0	0	0	0	low_capture	FALSE
GAGACCCGTACTCCGG-1	sc_r1_123	0.429907	0.429907	0.978723	0.978723	b_A4	0	0	0	0	high_capture_high_purity	TRUE
GAGACCCGTATTCTCT-1	sc_r1_55	0.0719425	0.0719425	0.833333	0.833333	sc_r1_106	0.2	0.2	0.166667	0.166667	low_capture	FALSE
GAGACCCGTCGTGATT-1	sc_r1_94	0.56338	0.56338	0.597015	0.597015	sc_r1_6	0.339623	0.339623	0.268657	0.283582	low_purity	FALSE
GAGACCCGTGCCAAGA-1	sc_r2_14_29	0.222222	0.222222	0.333333	0.333333	sc_r2_17	0.25	0.25	0.333333	0.333333	low_purity	FALSE
GAGACCCGTTTCTATC-1	sc_r1_143	0.535714	0.535714	0.9375	1	b_A4	0	0	0	0	high_capture_high_purity	TRUE
GAGACCCTCAAGTCGT-1	sc_r1_15_116	0.494118	0.494118	0.43299	0.43299	sc_r1_3_127	0.725	0.725	0.298969	0.298969	low_purity	FALSE
GAGACCCTCATGCGGC-1	sc_r1_29_63	0.4	0.4	0.923077	0.923077	sc_r1_86	0.00952381	0.00952381	0.0769231	0.0769231	high_capture_high_purity	TRUE
GAGACCCTCCCAAGCG-1	sc_r1_4	0.397059	0.397059	0.964286	0.964286	b_A4	0	0	0	0	high_capture_high_purity	TRUE
GAGACCCTCCGTGTCT-1	sc_r1_90	0.59375	0.59375	1	1	sc_r1_31	0.0617284	0.0617284	0.131579	0.131579	high_capture_high_purity	TRUE
GAGACCCTCCTAACAG-1	sc_r1_137	0.624	0.624	0.962963	0.975309	sc_r1_37	0.00917431	0.00917431	0.0123457	0.0123457	high_capture_high_purity	TRUE
GAGACCCTCGTGTGAT-1	sc_r1_20	0.51	0.51	0.822581	0.822581	sc_r1_70	0.3	0.3	0.169355	0.169355	high_capture_high_purity_too_high_recall_2nd	FALSE
GAGACCCTCGTTCAGA-1	sc_r1_26	0.391304	0.391304	0.9	0.9	sc_r1_18	0.00813008	0.00813008	0.05	0.05	high_capture_high_purity	TRUE
GAGACCCTCTCGGGAC-1	sc_r1_32_141	0.00793651	0.00793651	0.2	0.2	b_A4	0	0	0	0	low_capture	FALSE
GAGACTTAGCCTCATA-1	sc_r1_34	0.403509	0.403509	0.741935	0.741935	sc_r1_41	0.115942	0.115942	0.258065	0.258065	low_purity	FALSE
GAGACTTAGCTAGAAT-1	sc_r1_56_57	0.756757	0.756757	0.933333	0.933333	sc_r1_41	0.0144928	0.0144928	0.0333333	0.0333333	high_capture_high_purity	TRUE
GAGACTTAGGTCTTTG-1	sc_r1_27	0.416667	0.416667	1	1	b_A4	0	0	0	0	high_capture_high_purity	TRUE
GAGACTTAGTGCACCC-1	sc_r1_105	0.65	0.65	0.931034	0.896552	sc_r1_22_120	0.0185185	0.0185185	0.0344828	0.0344828	high_capture_high_purity	TRUE
GAGACTTCAAGGTTGG-1	sc_r1_23	0.611111	0.611111	0.611111	0.611111	sc_r1_13	0.3	0.3	0.166667	0.166667	low_purity	FALSE
GAGACTTGTAAGTTAG-1	sc_r1_15_116	0.0117647	0.0117647	0.333333	0.333333	sc_r1_46	0.0175439	0.0175439	0.333333	0.333333	low_capture	FALSE
GAGACTTGTCACATTG-1	sc_r2_36	0.272727	0.272727	0.75	0.75	b_A4	0	0	0	0	mid_capture_high_purity	TRUE
GAGACTTGTCCTATAG-1	sc_r1_114	0.75	0.75	0.923077	0.923077	sc_r1_38	0.0131579	0.0131579	0.025641	0.025641	high_capture_high_purity	TRUE
GAGACTTGTTATCCAG-1	sc_r1_132	0.732143	0.732143	0.97619	1	b_A4	0	0	0	0	high_capture_high_purity	TRUE
GAGACTTTCATACGGT-1	sc_r1_54	0.709677	0.709677	0.88	0.88	sc_r1_139	0.00793651	0.00793651	0.04	0.04	high_capture_high_purity	TRUE
GAGACTTTCCATAAGC-1	sc_r1_91	0.388889	0.388889	0.875	0.875	sc_r1_15_116	0.0117647	0.0117647	0.0625	0.0625	high_capture_high_purity	TRUE
GAGACTTTCCGTCACT-1	sc_r1_112	0.363636	0.363636	0.965517	1	b_A4	0	0	0	0	high_capture_high_purity	TRUE
GAGACTTTCGCAGTGC-1	sc_r1_121	0.648148	0.648148	0.947368	0.921053	sc_r1_31	0.0123457	0.0123457	0.0263158	0.0263158	high_capture_high_purity	TRUE
GAGACTTTCTAGGCAT-1	sc_r1_20	0.395	0.395	0.560284	0.560284	sc_r1_98	0.662791	0.662791	0.404255	0.425532	low_purity	FALSE
GAGAGGTAGATGTAGT-1	sc_r1_3_127	0.35	0.35	1	1	b_A4	0	0	0	0	high_capture_high_purity	TRUE
GAGAGGTAGCCATATC-1	sc_r1_99	0.722222	0.722222	1	0.962963	b_A4	0	0	0	0	high_capture_high_purity	TRUE
GAGAGGTAGCCTCAAT-1	sc_r1_39	0.0714286	0.0714286	0.428571	0.428571	sc_r1_10	0.00990099	0.00990099	0.142857	0.142857	low_capture	FALSE
GAGAGGTAGCTGGCCT-1	sc_r1_47	0.333333	0.333333	0.8	0.8	sc_r1_18	0.00813008	0.00813008	0.1	0.1	high_capture_high_purity	TRUE
GAGAGGTAGGCTTAAA-1	sc_r1_3_127	0.625	0.625	1	1	b_A4	0	0	0	0	high_capture_high_purity	TRUE
GAGAGGTAGTCTAACC-1	sc_r1_14	0.525641	0.525641	0.97619	0.97619	sc_r1_134	0.0117647	0.0117647	0.0238095	0.0238095	high_capture_high_purity	TRUE
GAGAGGTAGTCTGCAT-1	sc_r1_29_63	0.4	0.4	1	1	b_A4	0	0	0	0	high_capture_high_purity	TRUE
GAGAGGTAGTCTGGTT-1	sc_r1_27	0.75	0.75	1	1	b_A4	0	0	0	0	high_capture_high_purity	TRUE
GAGAGGTCACAAATCC-1	sc_r1_12_74	0.584906	0.584906	1	1	b_A4	0	0	0	0	high_capture_high_purity	TRUE
GAGAGGTCACCGTCGA-1	sc_r1_78_128	0.552632	0.552632	1	1	b_A4	0	0	0	0	high_capture_high_purity	TRUE
GAGAGGTCAGCTAACT-1	sc_r1_19	0.541096	0.541096	0.975309	0.987654	sc_r2_38	0.00970874	0.00970874	0.0123457	0.0123457	high_capture_high_purity	TRUE
GAGAGGTCATGGCCAC-1	sc_r1_37	0.00917431	0.00917431	0.5	0.5	b_A4	0	0	0	0	low_capture	FALSE
GAGAGGTGTAGCGCTC-1	sc_r1_56_57	0.621622	0.621622	1	1	b_A4	0	0	0	0	high_capture_high_purity	TRUE
GAGAGGTGTATGCTTG-1	sc_r1_32_141	0.563492	0.563492	1	1	b_A4	0	0	0	0	high_capture_high_purity	TRUE
GAGAGGTGTCATCGGC-1	sc_r1_47	0.25	0.25	0.857143	0.857143	b_A4	0	0	0	0	mid_capture_high_purity	TRUE
GAGAGGTGTCCAGCAC-1	sc_r1_72	0.272727	0.272727	0.6	0.6	sc_r2_14_29	0.111111	0.111111	0.2	0.2	low_purity	FALSE
GAGAGGTGTCCATACA-1	sc_r1_104	0.421875	0.421875	0.818182	0.818182	sc_r1_17	0.0246914	0.0246914	0.0606061	0.0606061	high_capture_high_purity	TRUE
GAGAGGTTCAGCTGTA-1	sc_r1_43	0.25	0.25	0.55	0.55	sc_r1_101	0.0135135	0.0135135	0.05	0.05	low_purity	FALSE
GAGAGGTTCATGCCCT-1	sc_r1_14	0.0128205	0.0128205	0.25	0.25	sc_r1_27	0.0833333	0.0833333	0.25	0.25	low_capture	FALSE
GAGAGGTTCCGATGCG-1	sc_r1_4	0.617647	0.617647	0.977273	0.977273	b_A4	0	0	0	0	high_capture_high_purity	TRUE
GAGAGGTTCCGCGGAT-1	sc_r1_70	0.0285714	0.0285714	0.222222	0.222222	b_D7	0.111111	0.111111	0.111111	0.111111	low_capture	FALSE
GAGAGGTTCGGTAAGG-1	sc_r1_59	0.175	0.1875	0.9375	0.9375	sc_r1_133	0.0106383	0.0106383	0.0625	0.0625	mid_capture_high_purity	TRUE
GAGAGGTTCGTTGCCT-1	b_G3	0.0666667	0.0666667	0.833333	0.833333	b_A4	0	0	0	0	low_capture	FALSE
GAGAGGTTCTCCGAAA-1	sc_r1_14	0.538462	0.538462	0.954545	0.977273	sc_r1_19	0.00684932	0.00684932	0.0227273	0.0227273	high_capture_high_purity	TRUE
GAGAGGTTCTGCTTAT-1	sc_r1_54	0.419355	0.419355	0.928571	0.928571	b_A4	0	0	0	0	high_capture_high_purity	TRUE
GAGATGGAGCATACTC-1	sc_r1_136	0.115854	0.115854	1	0.95	sc_r1_43	0.0454546	0.0454546	0.1	0.1	mid_capture_high_purity	TRUE
GAGATGGAGCGACAGT-1	sc_r1_46	0.245614	0.245614	0.933333	0.933333	sc_r1_42	0.0196078	0.0196078	0.0666667	0.0666667	mid_capture_high_purity	TRUE
GAGATGGAGGTTCCGC-1	sc_r2_30	0.225	0.225	1	1	b_A4	0	0	0	0	mid_capture_high_purity	TRUE
GAGATGGCAACTCCCT-1	sc_r1_48	0.275	0.275	1	1	b_A4	0	0	0	0	mid_capture_high_purity	TRUE
GAGATGGCAAGTATAG-1	sc_r1_51_61	0.157895	0.157895	0.6	0.6	sc_r1_6	0.0188679	0.0188679	0.2	0.2	low_purity	FALSE
GAGATGGCAATTGCGT-1	sc_r1_32_141	0.15873	0.15873	1	1	b_A4	0	0	0	0	mid_capture_high_purity	TRUE
GAGATGGGTATCGCAT-1	sc_r1_4	0.441176	0.441176	0.9375	0.9375	b_F4	0.0151515	0.0151515	0.03125	0.03125	high_capture_high_purity	TRUE
GAGATGGGTCCCGCAA-1	sc_r1_46	0.0701754	0.0701754	1	1	b_A4	0	0	0	0	low_capture	FALSE
GAGATGGGTGACTCGC-1	sc_r1_93	0.645161	0.645161	0.930233	0.976744	sc_r1_83	0.0135135	0.0135135	0.0232558	0.0232558	high_capture_high_purity	TRUE
GAGATGGTCAGCCTTC-1	sc_r1_106	0.7	0.7	0.777778	0.888889	sc_r1_136	0.00609756	0.00609756	0.111111	0.111111	high_capture_high_purity	TRUE
GAGATGGTCCACAGGC-1	sc_r1_100	0.606061	0.606061	0.909091	0.954545	sc_r1_102_117	0.0277778	0.0277778	0.0227273	0.0227273	high_capture_high_purity	TRUE
GAGCCTGAGGAAGAAC-1	sc_r1_59	0.525	0.525	0.954545	1	b_A4	0	0	0	0	high_capture_high_purity	TRUE
GAGCCTGAGGCTAGCA-1	b_G5	0.4375	0.4375	0.875	0.875	sc_r1_71	0.0169491	0.0169491	0.125	0.125	high_capture_high_purity	TRUE
GAGCCTGCAACGGCCT-1	sc_r1_32_141	0.444444	0.444444	1	1	b_A4	0	0	0	0	high_capture_high_purity	TRUE
GAGCCTGCACGGCACT-1	sc_r1_4	0.426471	0.426471	1	1	b_A4	0	0	0	0	high_capture_high_purity	TRUE
GAGCCTGCAGCCTTCT-1	sc_r1_32_141	0.18254	0.18254	0.380952	0.365079	sc_r1_43	0.5	0.5	0.349206	0.349206	low_purity	FALSE
GAGCCTGGTATCTCTT-1	sc_r1_22_120	0.277778	0.277778	0.882353	0.882353	b_A4	0	0	0	0	mid_capture_high_purity	TRUE
GAGCCTGGTCCCTGAG-1	sc_r1_135	0.758621	0.758621	0.92	0.92	sc_r1_25	0.0147059	0.0147059	0.04	0.04	high_capture_high_purity	TRUE
GAGCCTGGTTAATCGC-1	sc_r1_48	0.75	0.75	0.983871	0.967742	sc_r1_10	0.00990099	0.00990099	0.016129	0.016129	high_capture_high_purity	TRUE
GAGCCTGGTTCGGTAT-1	sc_r1_9_73	0.259259	0.259259	1	1	b_A4	0	0	0	0	mid_capture_high_purity	TRUE
GAGCCTGGTTTCTTAC-1	sc_r1_6	0.169811	0.169811	0.529412	0.529412	sc_r2_17	0.75	0.75	0.352941	0.352941	low_purity	FALSE
GAGCCTGTCCGTTGGG-1	sc_r1_129	0.245283	0.245283	0.52	0.52	sc_r1_24	0.13253	0.13253	0.44	0.44	low_purity	FALSE
GAGCCTGTCTCCCTAG-1	sc_r1_27	0.333333	0.333333	0.8	0.8	sc_r1_18	0.00813008	0.00813008	0.2	0.2	high_capture_high_purity	TRUE
GAGCCTGTCTTGCGCT-1	sc_r1_53	0.4	0.4	1	1	b_A4	0	0	0	0	high_capture_high_purity	TRUE
GAGCTGCAGATCCCGC-1	sc_r2_36	0.636364	0.636364	0.875	0.875	b_A4	0	0	0	0	high_capture_high_purity	TRUE
GAGCTGCAGGTACAGC-1	b_F4	0.106061	0.106061	0.875	0.875	b_A4	0	0	0	0	mid_capture_high_purity	TRUE
GAGCTGCCAACGTATC-1	sc_r1_107	0.436782	0.436782	0.926829	0.95122	sc_r1_4	0.0147059	0.0147059	0.0243902	0.0243902	high_capture_high_purity	TRUE
GAGCTGCCAGCATCTA-1	sc_r1_29_63	0.6	0.6	1	1	b_A4	0	0	0	0	high_capture_high_purity	TRUE
GAGCTGCCATCCCACT-1	sc_r1_25	0.0588235	0.0588235	0.108108	0.108108	sc_r1_48	0.05	0.05	0.108108	0.108108	low_capture	FALSE
GAGCTGCCATCGAACT-1	sc_r1_10	0.554455	0.554455	0.965517	0.965517	b_A4	0	0	0	0	high_capture_high_purity	TRUE
GAGCTGCCATCGTCCT-1	sc_r1_51_61	0.157895	0.157895	0.6	0.6	sc_r1_11_119	0.0116279	0.0116279	0.2	0.2	low_purity	FALSE
GAGCTGCCATTAAGCC-1	sc_r1_22_120	0.685185	0.685185	0.880952	0.904762	sc_r1_100	0.0151515	0.0151515	0.0238095	0.0238095	high_capture_high_purity	TRUE
GAGCTGCGTCTTGAAC-1	sc_r1_27	0.25	0.25	0.2	0.2	sc_r1_56_57	0.054054	0.054054	0.133333	0.133333	low_purity	FALSE
GAGCTGCGTGACTATC-1	sc_r1_132	0.107143	0.107143	0.857143	0.857143	sc_r2_2	0.05	0.05	0.142857	0.142857	mid_capture_high_purity	TRUE
GAGCTGCGTGATTAGA-1	b_D7	0.555556	0.555556	0.25	0.25	sc_r1_98	0.0581395	0.0581395	0.25	0.25	low_purity	FALSE
GAGCTGCGTTTGGCTA-1	sc_r1_34	0.614035	0.614035	0.875	0.975	b_A4	0	0	0	0	high_capture_high_purity	TRUE
GAGCTGCTCACCTTAT-1	sc_r1_129	0.0754717	0.0754717	1	1	b_A4	0	0	0	0	low_capture	FALSE
GAGCTGCTCATATGGC-1	sc_r2_9_33	0.571429	0.571429	0.857143	0.928571	b_A4	0	0	0	0	high_capture_high_purity	TRUE
GAGCTGCTCCGTAGTA-1	sc_r2_44	0.0571429	0.0571429	0.5	0.5	sc_r1_96	0.0285714	0.0285714	0.25	0.25	low_capture	FALSE
GAGCTGCTCCTCTAAT-1	sc_r1_55	0.438849	0.438849	0.953846	0.953846	sc_r1_19	0.0136986	0.0136986	0.0307692	0.0307692	high_capture_high_purity	TRUE
GAGCTGCTCGTCAACA-1	sc_r1_20	0.31	0.31	0.627451	0.656863	sc_r1_22_120	0.481481	0.481481	0.254902	0.27451	low_purity	FALSE
GAGGCAAAGAGTCGAC-1	sc_r1_109	0.821429	0.821429	0.959184	0.959184	sc_r1_55	0.00719424	0.00719424	0.0204082	0.0204082	high_capture_high_purity	TRUE
GAGGCAAAGGAAGTCC-1	sc_r1_37	0.605505	0.605505	1	1	b_A4	0	0	0	0	high_capture_high_purity	TRUE
GAGGCAAAGGGCAATC-1	sc_r1_32_141	0.539683	0.539683	0.310811	0.310811	sc_r1_71	0.661017	0.627119	0.202703	0.202703	low_purity	FALSE
GAGGCAAAGTATGAGT-1	sc_r1_42	0.117647	0.117647	0.375	0.375	sc_r1_83	0.0810811	0.0810811	0.375	0.375	low_purity	FALSE
GAGGCAACAATATCCG-1	sc_r1_47	0.0833333	0.0833333	1	1	b_A4	0	0	0	0	low_capture	FALSE
GAGGCAACAGAGTAAT-1	sc_r1_89	0.153846	0.153846	0.5	0.5	sc_r1_15_116	0.0117647	0.0117647	0.25	0.25	low_purity	FALSE
GAGGCAACAGGTAGTG-1	sc_r1_17	0.765432	0.765432	0.942029	0.942029	b_A4	0	0	0	0	high_capture_high_purity	TRUE
GAGGCAACAGGTTACT-1	sc_r1_13	0.7	0.7	0.777778	0.777778	sc_r1_4	0.0294118	0.0294118	0.222222	0.222222	high_capture_high_purity	TRUE
GAGGCAACATCACGGC-1	sc_r1_15_116	0.0235294	0.0235294	1	1	b_A4	0	0	0	0	low_capture	FALSE
GAGGCAAGTGCTGATT-1	b_F6	0.56	0.56	0.636364	0.636364	sc_r1_8_35	0.0333333	0.0333333	0.0909091	0.0909091	low_purity	FALSE
GAGGCAATCAAGTCTG-1	sc_r1_4	0.220588	0.220588	0.9375	1	b_A4	0	0	0	0	mid_capture_high_purity	TRUE
GAGGCAATCAATGTCG-1	sc_r1_76	0.56	0.56	0.933333	0.933333	sc_r1_8_35	0.0166667	0.0166667	0.0666667	0.0666667	high_capture_high_purity	TRUE
GAGGCAATCATGGATC-1	sc_r1_83	0.513514	0.513514	0.926829	0.926829	sc_r1_132	0.0178571	0.0178571	0.0243902	0.0243902	high_capture_high_purity	TRUE
GAGGCAATCCAACACA-1	sc_r1_4	0.588235	0.588235	0.952381	0.952381	sc_r1_10	0.00990099	0.00990099	0.0238095	0.0238095	high_capture_high_purity	TRUE
GAGGCAATCCATAGAC-1	b_F5	0.111111	0.111111	0.2	0.2	sc_r1_107	0.0114942	0.0114942	0.2	0.2	low_purity	FALSE
GAGGCAATCCCGTGTT-1	sc_r2_38	0.631068	0.621359	0.656566	0.646465	b_A4	0	0	0	0	low_purity	FALSE
GAGGCAATCGCTCCTA-1	sc_r1_9_73	0.148148	0.148148	1	1	b_A4	0	0	0	0	mid_capture_high_purity	TRUE
GAGGCAATCGTCCATC-1	sc_r1_25	0.382353	0.382353	0.928571	0.964286	sc_r1_40	0.0238095	0.0238095	0.0357143	0.0357143	high_capture_high_purity	TRUE
GAGGCCTAGCTGAAGC-1	sc_r1_110	0.75	0.75	0.95082	0.967213	sc_r1_59	0.0125	0.0125	0.0163934	0.0163934	high_capture_high_purity	TRUE
GAGGCCTCAACGCATT-1	sc_r1_49	0.590361	0.590361	0.924528	0.943396	sc_r1_18	0.00813008	0.00813008	0.0188679	0.0188679	high_capture_high_purity	TRUE
GAGGCCTCACCCAATA-1	sc_r1_45	0.754717	0.754717	0.97619	0.952381	sc_r1_139	0.00793651	0.00793651	0.0238095	0.0238095	high_capture_high_purity	TRUE
GAGGCCTCAGGACTTT-1	sc_r1_105	0.225	0.225	0.692308	0.692308	sc_r1_64	0.0181818	0.0181818	0.0769231	0.0769231	low_purity	FALSE
GAGGCCTGTACTCCCT-1	sc_r1_26	0.413043	0.413043	0.904762	0.904762	sc_r1_12_74	0.0188679	0.0188679	0.0476191	0.0476191	high_capture_high_purity	TRUE
GAGGCCTGTCACGTGC-1	sc_r1_8_35	0.166667	0.166667	0.833333	0.916667	sc_r2_21	0.0294118	0.0294118	0.0833333	0.0833333	mid_capture_high_purity	TRUE
GAGGCCTGTCCTTGTC-1	sc_r1_87	0.42029	0.405797	0.90625	0.875	sc_r1_104	0.015625	0.015625	0.03125	0.03125	high_capture_high_purity	TRUE
GAGGCCTGTCGCTTAA-1	b_A4	0	0	0	0	b_A8_F12	0	0	0	0	no_capture	FALSE
GAGGCCTGTCGGTGTC-1	sc_r1_42	0.647059	0.647059	0.614035	0.614035	sc_r1_96	0.485714	0.485714	0.315789	0.298246	low_purity	FALSE
GAGGCCTGTGAGTTGG-1	sc_r1_15_116	0.105882	0.105882	0.529412	0.529412	b_G12	0.037037	0.037037	0.294118	0.294118	low_purity	FALSE
GAGGCCTGTGGTCCGT-1	sc_r1_83	0.054054	0.054054	1	1	b_A4	0	0	0	0	low_capture	FALSE
GAGGCCTGTGGTTCTA-1	sc_r1_11_119	0.639535	0.639535	0.932203	0.983051	sc_r1_93	0.016129	0.016129	0.0169491	0.0169491	high_capture_high_purity	TRUE
GAGGCCTGTTGAGGAC-1	sc_r1_126	0.030303	0.030303	0.666667	0.666667	b_A4	0	0	0	0	low_capture	FALSE
GAGGCCTTCTAAGCGT-1	sc_r1_96	0.371429	0.371429	0.928571	0.928571	sc_r1_115	0.00961538	0.00961538	0.0714286	0.0714286	high_capture_high_purity	TRUE
GAGGCCTTCTTGGAAC-1	sc_r1_13	0.5	0.5	0.833333	0.833333	sc_r1_19	0.00684932	0.00684932	0.166667	0.166667	high_capture_high_purity	TRUE
GAGGGATAGACAGCGT-1	sc_r2_5	0.375	0.375	0.75	0.75	sc_r1_32_141	0.00793651	0.00793651	0.25	0.25	high_capture_high_purity	TRUE
GAGGGATAGAGCATAT-1	sc_r1_69	0.0909091	0.0909091	1	0.75	b_A4	0	0	0	0	low_capture	FALSE
GAGGGATAGATAGTGT-1	sc_r2_26	0.3	0.3	0.513158	0.513158	sc_r1_34	0.561404	0.561404	0.421053	0.421053	low_purity	FALSE
GAGGGATAGCACGTCC-1	sc_r1_32_141	0.00793651	0.00793651	1	1	b_A4	0	0	0	0	low_capture	FALSE
GAGGGATAGGACTGGT-1	sc_r1_26	0.26087	0.26087	1	1	b_A4	0	0	0	0	mid_capture_high_purity	TRUE
GAGGGATCAAATACAG-1	b_G3	0.0266667	0.0266667	0.4	0.4	sc_r1_37	0.00917431	0.00917431	0.2	0.2	low_capture	FALSE
GAGGGATCAAGGCTTT-1	sc_r1_129	0.660377	0.660377	0.897436	0.948718	sc_r1_101	0.0135135	0.0135135	0.025641	0.025641	high_capture_high_purity	TRUE
GAGGGATCAATCAGCT-1	sc_r1_27	0.25	0.25	1	1	b_A4	0	0	0	0	mid_capture_high_purity	TRUE
GAGGGATCACACGGAA-1	sc_r1_12_74	0.641509	0.641509	0.17801	0.17801	sc_r1_104	0.453125	0.453125	0.151832	0.157068	low_purity	FALSE
GAGGGATCACAGCGCT-1	sc_r1_32_141	0.00793651	0.00793651	0.5	0.5	sc_r1_60	0.0476191	0.0476191	0.5	0.5	low_capture	FALSE
GAGGGATCAGCTTTGA-1	sc_r1_22_120	0.481481	0.481481	0.866667	0.9	b_A4	0	0	0	0	high_capture_high_purity	TRUE
GAGGGATCAGTCTGGC-1	sc_r1_11_119	0.0348837	0.0348837	1	1	b_A4	0	0	0	0	low_capture	FALSE
GAGGGATCATGAAGCG-1	sc_r1_140	0.77381	0.77381	0.581197	0.555556	sc_r1_8_35	0.716667	0.716667	0.384615	0.376068	low_purity	FALSE
GAGGGATGTACGAAAT-1	sc_r1_15_116	0.0235294	0.0235294	0.25	0.25	sc_r1_115	0.00961538	0.00961538	0.125	0.125	low_capture	FALSE
GAGGGATGTAGCGCTC-1	sc_r1_99	0.611111	0.611111	0.628571	0.628571	sc_r1_40	0.214286	0.214286	0.257143	0.285714	low_purity	FALSE
GAGGGATGTCACTTAG-1	sc_r1_37	0.00917431	0.00917431	0.0119048	0.0119048	b_A4	0	0	0	0	low_capture	FALSE
GAGGGATGTGGTTTAC-1	sc_r1_107	0.321839	0.344828	0.578947	0.614035	sc_r1_62	0.769231	0.846154	0.192982	0.22807	low_purity	FALSE
GAGGGATGTGTACATC-1	sc_r1_29_63	0.2	0.2	0.875	0.75	sc_r1_37	0.00917431	0.00917431	0.125	0.125	mid_capture_high_purity	TRUE
GAGGGATGTTACCGTA-1	sc_r1_114	0.770833	0.770833	0.535211	0.521127	sc_r1_144	0.463768	0.463768	0.450704	0.450704	low_purity	FALSE
GAGGGATTCAACCGAT-1	sc_r2_9_33	0.619048	0.619048	0.866667	0.866667	sc_r1_4	0.0147059	0.0147059	0.0666667	0.0666667	high_capture_high_purity	TRUE
GAGGGATTCCCGAAAT-1	sc_r1_72	0.181818	0.181818	0.666667	0.666667	sc_r1_15_116	0.0117647	0.0117647	0.333333	0.333333	low_purity	FALSE
GAGGGTAAGAACTTCC-1	sc_r1_17	0.0123457	0.0123457	0.0277778	0.0277778	sc_r1_27	0.0833333	0.0833333	0.0277778	0.0277778	low_capture	FALSE
GAGGGTAAGCCGGATA-1	sc_r1_96	0.8	0.8	0.965517	1	b_A4	0	0	0	0	high_capture_high_purity	TRUE
GAGGGTAAGGGTAATT-1	sc_r1_72	0.727273	0.727273	0.888889	1	b_A4	0	0	0	0	high_capture_high_purity	TRUE
GAGGGTAAGTACTGGG-1	sc_r1_55	0.0503597	0.0503597	0.8	0.7	sc_r1_111	0.0222222	0.0222222	0.1	0.1	low_capture	FALSE
GAGGGTAAGTCACTGT-1	sc_r1_100	0.0151515	0.0151515	1	1	b_A4	0	0	0	0	low_capture	FALSE
GAGGGTAAGTTGGCTT-1	sc_r1_13	0.4	0.4	1	1	b_A4	0	0	0	0	high_capture_high_purity	TRUE
GAGGGTACAAGTTGGG-1	sc_r2_30	0.675	0.675	0.933333	0.9	sc_r1_22_120	0.0185185	0.0185185	0.0333333	0.0333333	high_capture_high_purity	TRUE
GAGGGTACACCCTCTA-1	sc_r1_25	0.676471	0.676471	0.959184	0.959184	sc_r1_133	0.0106383	0.0106383	0.0204082	0.0204082	high_capture_high_purity	TRUE
GAGGGTACAGCGTAGA-1	sc_r2_5	0.125	0.125	1	1	b_A4	0	0	0	0	mid_capture_high_purity	TRUE
GAGGGTAGTTTACGAC-1	sc_r1_48	0.7625	0.7625	0.953125	0.953125	sc_r1_110	0.0131579	0.0131579	0.015625	0.015625	high_capture_high_purity	TRUE
GAGGGTATCACATCAG-1	sc_r2_2	0.8	0.8	0.64	0.64	sc_r1_41	0.0434783	0.0434783	0.12	0.12	low_purity	FALSE
GAGGGTATCCACGGGT-1	sc_r2_41	0.0649351	0.0649351	0.5	0.5	b_A8_F12	0.0344828	0.0344828	0.1	0.1	low_capture	FALSE
GAGGGTATCGCTGTTC-1	sc_r1_11_119	0.0116279	0.0116279	0.5	0.5	sc_r1_98	0.0116279	0.0116279	0.5	0.5	low_capture	FALSE
GAGGGTATCGGTAAGG-1	sc_r1_104	0.40625	0.40625	1	1	b_A4	0	0	0	0	high_capture_high_purity	TRUE
GAGGGTATCGGTGCAC-1	sc_r1_38	0.526316	0.513158	1	0.95122	b_A4	0	0	0	0	high_capture_high_purity	TRUE
GAGGGTATCGTAGTGT-1	sc_r1_54	0.322581	0.322581	0.769231	0.769231	sc_r1_130	0.0294118	0.0294118	0.0769231	0.0769231	high_capture_high_purity	TRUE
GAGGGTATCGTGCACG-1	sc_r2_21	0.647059	0.647059	0.956522	0.956522	b_A4	0	0	0	0	high_capture_high_purity	TRUE
GAGGGTATCTGAGTCA-1	sc_r1_106	0.4	0.4	0.8	0.8	sc_r1_3_127	0.025	0.025	0.2	0.2	high_capture_high_purity	TRUE
GAGTCATAGCATGAAT-1	sc_r1_12_74	0.245283	0.245283	1	1	b_A4	0	0	0	0	mid_capture_high_purity	TRUE
GAGTCATAGCTACGTT-1	sc_r1_17	0.259259	0.259259	0.84	0.84	sc_r2_9_33	0.142857	0.142857	0.12	0.12	mid_capture_high_purity_too_high_recall_2nd	FALSE
GAGTCATAGGCTCTCG-1	sc_r1_59	0.0125	0.0125	0.5	0.5	sc_r1_66	0.0232558	0.0232558	0.5	0.5	low_capture	FALSE
GAGTCATCAAACTCTG-1	sc_r1_12_74	0.0377359	0.0377359	0.5	0.5	b_A4	0.5	0.5	0.25	0.25	low_capture	FALSE
GAGTCATCAAGACCGA-1	sc_r2_41	0.766234	0.766234	0.867647	0.867647	b_F6	0.04	0.04	0.0147059	0.0147059	high_capture_high_purity	TRUE
GAGTCATCAGCCTACG-1	sc_r1_45	0.622642	0.622642	0.942857	0.942857	sc_r1_101	0.0135135	0.0135135	0.0285714	0.0285714	high_capture_high_purity	TRUE
GAGTCATCATGGATCT-1	sc_r1_19	0.547945	0.547945	0.97561	0.987805	sc_r1_11_119	0.0116279	0.0116279	0.0121951	0.0121951	high_capture_high_purity	TRUE
GAGTCATCATGGTACT-1	sc_r1_39	0.571429	0.571429	0.96	0.96	sc_r1_19	0.00684932	0.00684932	0.04	0.04	high_capture_high_purity	TRUE
GAGTCATCATGTGACT-1	sc_r1_129	0.188679	0.188679	0.625	0.625	sc_r1_133	0.0638298	0.0638298	0.375	0.375	low_purity	FALSE
GAGTCATCATTCATCT-1	sc_r1_104	0.375	0.375	0.888889	0.888889	sc_r1_11_119	0.0116279	0.0116279	0.037037	0.037037	high_capture_high_purity	TRUE
GAGTCATGTAGAGTTA-1	sc_r1_16	0.419355	0.419355	1	1	b_A4	0	0	0	0	high_capture_high_purity	TRUE
GAGTCATGTCGGCCTA-1	sc_r1_4	0.294118	0.294118	1	1	b_A4	0	0	0	0	mid_capture_high_purity	TRUE
GAGTCATGTCTCGCGA-1	sc_r1_125	0.677419	0.677419	0.976744	0.976744	sc_r1_3_127	0.025	0.025	0.0232558	0.0232558	high_capture_high_purity	TRUE
GAGTCATGTGTAACGG-1	sc_r1_49	0.578313	0.578313	0.979592	0.979592	sc_r1_19	0.00684932	0	0.0204082	0	high_capture_high_purity	TRUE
GAGTCATGTTCGGTCG-1	sc_r1_50	0.194444	0.194444	1	1	b_A4	0	0	0	0	mid_capture_high_purity	TRUE
GAGTCATTCATCACCC-1	sc_r1_109	0.107143	0.107143	1	1	b_A4	0	0	0	0	mid_capture_high_purity	TRUE
GAGTCATTCCCGTAAA-1	sc_r1_137	0.136	0.128	0.894737	0.894737	sc_r1_19	0.00684932	0.00684932	0.0526316	0.0526316	mid_capture_high_purity	TRUE
GAGTCATTCCTACGAA-1	sc_r1_19	0.506849	0.506849	0.905882	0.917647	sc_r1_37	0.00917431	0.00917431	0.0117647	0.0117647	high_capture_high_purity	TRUE
GAGTCATTCGGAAACG-1	sc_r1_123	0.046729	0.046729	0.833333	0.833333	sc_r1_38	0.0131579	0.0131579	0.166667	0.166667	low_capture	FALSE
GAGTCATTCTCCATAT-1	sc_r1_89	0.153846	0.153846	1	1	b_A4	0	0	0	0	mid_capture_high_purity	TRUE
GAGTCTAAGAACGCGT-1	sc_r1_78_128	0.263158	0.263158	0.909091	0.909091	sc_r1_20	0.005	0.005	0.0909091	0.0909091	mid_capture_high_purity	TRUE
GAGTCTAAGCACACAG-1	sc_r1_13	0.4	0.4	1	1	b_A4	0	0	0	0	high_capture_high_purity	TRUE
GAGTCTAAGTCATTGC-1	sc_r1_15_116	0.411765	0.411765	1	1	b_A4	0	0	0	0	high_capture_high_purity	TRUE
GAGTCTAAGTGCAGGT-1	sc_r1_4	0.661765	0.661765	0.978261	1	b_A4	0	0	0	0	high_capture_high_purity	TRUE
GAGTCTACACGTCGGT-1	sc_r1_83	0.648649	0.648649	0.96	0.98	sc_r1_19	0.00684932	0.00684932	0.02	0.02	high_capture_high_purity	TRUE
GAGTCTACATCCCACT-1	sc_r1_42	0.392157	0.392157	0.8	0.8	sc_r2_27	0.3	0.3	0.12	0.12	high_capture_high_purity_too_high_recall_2nd	FALSE
GAGTCTAGTACAGAAT-1	sc_r1_32_141	0.634921	0.634921	0.952381	0.952381	sc_r1_11_119	0.0116279	0.0116279	0.0119048	0.0119048	high_capture_high_purity	TRUE
GAGTCTAGTAGTCGGA-1	sc_r2_36	0.636364	0.636364	0.875	0.875	b_A4	0	0	0	0	high_capture_high_purity	TRUE
GAGTCTAGTTAGAAAC-1	sc_r1_64	0.254545	0.254545	1	1	b_A4	0	0	0	0	mid_capture_high_purity	TRUE
GAGTCTAGTTTATGCG-1	b_A4	0	0	0	0	b_A8_F12	0	0	0	0	no_capture	FALSE
GAGTCTATCTCCCTAG-1	sc_r1_55	0.223022	0.230216	0.970588	0.970588	sc_r1_11_119	0.0116279	0.0116279	0.0294118	0.0294118	mid_capture_high_purity	TRUE
GAGTCTATCTGCTTAT-1	sc_r1_90	0.625	0.640625	0.869565	0.934783	sc_r1_31	0.0987654	0.0987654	0.173913	0.173913	high_capture_high_purity	TRUE
GAGTGAGAGATAGCTA-1	sc_r1_89	0.384615	0.384615	0.833333	0.833333	sc_r1_34	0.0175439	0.0175439	0.166667	0.166667	high_capture_high_purity	TRUE
GAGTGAGCACGAGGTA-1	sc_r1_14	0.153846	0.153846	0.666667	0.666667	sc_r1_26	0.0217391	0.0217391	0.0555556	0.0555556	low_purity	FALSE
GAGTGAGCAGCGTAGA-1	sc_r1_66	0.534884	0.534884	0.92	0.92	sc_r1_101	0.0135135	0.0135135	0.04	0.04	high_capture_high_purity	TRUE
GAGTGAGCAGGGTTGA-1	sc_r1_13	0.5	0.5	1	1	b_A4	0	0	0	0	high_capture_high_purity	TRUE
GAGTGAGGTATCAGCT-1	sc_r2_17	0.5	0.5	0.571429	0.571429	sc_r2_14_29	0.333333	0.333333	0.428571	0.428571	low_purity	FALSE
GAGTGAGGTGCATACT-1	sc_r1_101	0.0135135	0.0135135	0.0555556	0.0555556	sc_r1_25	0.0147059	0.0147059	0.0555556	0.0555556	low_capture	FALSE
GAGTGAGTCCGTGTAA-1	sc_r1_76	0.48	0.48	0.923077	0.923077	sc_r1_4	0.0147059	0.0147059	0.0769231	0.0769231	high_capture_high_purity	TRUE
GAGTGAGTCGCCCAGA-1	sc_r1_12_74	0.471698	0.471698	0.925926	0.962963	b_A4	0	0	0	0	high_capture_high_purity	TRUE
GAGTGAGTCGCGAAGA-1	sc_r1_9_73	0.111111	0.111111	0.75	0.75	sc_r1_71	0.0169491	0.0169491	0.25	0.25	mid_capture_high_purity	TRUE
GAGTGAGTCTACTGAG-1	sc_r1_4	0.0735294	0.0735294	0.208333	0.208333	sc_r1_37	0.0366973	0.0366973	0.166667	0.166667	low_capture	FALSE
GAGTGTTAGCCTGCCA-1	sc_r1_143	0.142857	0.142857	0.8	0.8	sc_r1_12_74	0.0188679	0.0188679	0.2	0.2	mid_capture_high_purity	TRUE
GAGTGTTAGCTCACTA-1	sc_r1_83	0.351351	0.351351	0.962963	1	b_A4	0	0	0	0	high_capture_high_purity	TRUE
GAGTGTTAGGATACAT-1	sc_r2_45	0.777778	0.777778	0.538462	0.538462	sc_r1_98	0.0581395	0.0581395	0.384615	0.384615	low_purity	FALSE
GAGTGTTAGGTGCATG-1	sc_r1_34	0.245614	0.245614	1	1	b_A4	0	0	0	0	mid_capture_high_purity	TRUE
GAGTGTTAGTCTCGTA-1	sc_r2_27	0.5	0.5	0.833333	0.833333	b_A4	0	0	0	0	high_capture_high_purity	TRUE
GAGTGTTCAATCTAGC-1	sc_r2_21	0.411765	0.411765	0.933333	0.933333	sc_r1_86	0.00952381	0.00952381	0.0666667	0.0666667	high_capture_high_purity	TRUE
GAGTGTTGTGGCAACA-1	sc_r1_34	0.0175439	0.0175439	0.166667	0.166667	b_A4	0	0	0	0	low_capture	FALSE
GAGTGTTGTGTTCGAT-1	sc_r1_125	0.016129	0.016129	0.5	0.5	sc_r1_13	0.1	0.1	0.5	0.5	low_capture	FALSE
GAGTGTTGTTTCGGCG-1	sc_r1_45	0.132075	0.132075	0.7	0.8	sc_r1_24	0.0120482	0.0120482	0.1	0.1	low_purity	FALSE
GAGTGTTGTTTCGTGA-1	b_A8_F12	0.586207	0.586207	0.944444	0.944444	sc_r1_110	0.0131579	0.0131579	0.0555556	0.0555556	high_capture_high_purity	TRUE
GAGTGTTTCAATCCAG-1	sc_r1_9_73	0.851852	0.851852	0.92	0.92	b_A4	0	0	0	0	high_capture_high_purity	TRUE
GAGTGTTTCACAAGGG-1	sc_r1_71	0.542373	0.542373	0.969697	1	b_A4	0	0	0	0	high_capture_high_purity	TRUE
GAGTGTTTCATCTATC-1	sc_r1_15_116	0.0117647	0.0117647	0.0666667	0.0666667	sc_r1_45	0.0188679	0.0188679	0.0666667	0.0666667	low_capture	FALSE
GAGTGTTTCCAACCAA-1	b_F5	0.666667	0.666667	1	1	b_A4	0	0	0	0	high_capture_high_purity	TRUE
GAGTGTTTCCAGCAAT-1	sc_r1_14	0.294872	0.294872	0.511111	0.511111	sc_r1_9_73	0.666667	0.666667	0.4	0.422222	low_purity	FALSE
GAGTGTTTCCATGAGT-1	sc_r1_129	0.320755	0.320755	1	1	b_A4	0	0	0	0	high_capture_high_purity	TRUE
GAGTGTTTCGTGGACC-1	sc_r1_115	0.384615	0.384615	0.87234	0.914894	sc_r1_4	0.0147059	0.0147059	0.0212766	0.0212766	high_capture_high_purity	TRUE
GAGTTACAGCGCCTAC-1	sc_r1_43	0.363636	0.363636	1	1	b_A4	0	0	0	0	high_capture_high_purity	TRUE
GAGTTACAGGGAGGTG-1	sc_r1_41	0.608696	0.608696	0.86	0.84	sc_r1_91	0.138889	0.138889	0.1	0.1	high_capture_high_purity_too_high_recall_2nd	FALSE
GAGTTACCAACCGTGC-1	b_F6	0.56	0.56	0.933333	0.933333	b_A4	0	0	0	0	high_capture_high_purity	TRUE
GAGTTACCACTGGACC-1	sc_r1_26	0.0652174	0.0652174	1	1	b_A4	0	0	0	0	low_capture	FALSE
GAGTTACCAGCACCCA-1	sc_r1_27	0.583333	0.583333	0.777778	0.777778	sc_r1_16	0.0322581	0.0322581	0.111111	0.111111	high_capture_high_purity	TRUE
GAGTTACGTATGTCAC-1	sc_r1_89	0.0769231	0.0769231	1	1	b_A4	0	0	0	0	low_capture	FALSE
GAGTTACGTCACTACA-1	sc_r2_38	0.223301	0.23301	0.857143	0.857143	sc_r1_13	0.1	0.1	0.0357143	0.0357143	mid_capture_high_purity_too_high_recall_2nd	FALSE
GAGTTACGTCCGGATC-1	sc_r1_14	0.705128	0.717949	0.965517	0.965517	sc_r1_34	0.0175439	0.0175439	0.0172414	0.0172414	high_capture_high_purity	TRUE
GAGTTACGTGCAAGAC-1	sc_r1_27	0.583333	0.583333	1	1	b_A4	0	0	0	0	high_capture_high_purity	TRUE
GAGTTACGTGCCTTTC-1	sc_r1_81	0.638554	0.638554	0.963636	0.981818	sc_r1_86	0.00952381	0.00952381	0.0181818	0.0181818	high_capture_high_purity	TRUE
GAGTTACGTGTGCCTG-1	sc_r1_15_116	0.458824	0.458824	1	1	b_A4	0	0	0	0	high_capture_high_purity	TRUE
GAGTTACGTTCGGTTA-1	b_A4	0	0	0	0	b_A8_F12	0	0	0	0	no_capture	FALSE
GAGTTACGTTGGATCT-1	sc_r1_54	0.709677	0.709677	0.846154	0.846154	b_E12	0.0357143	0.0357143	0.0384615	0.0384615	high_capture_high_purity	TRUE
GAGTTACTCAATCGGT-1	sc_r1_22_120	0.407407	0.407407	0.916667	0.916667	b_A4	0	0	0	0	high_capture_high_purity	TRUE
GAGTTACTCAGTAGGG-1	b_D7	0.111111	0.111111	0.2	0.2	sc_r1_103	0.030303	0.030303	0.2	0.2	low_purity	FALSE
GAGTTACTCCGATGTA-1	sc_r1_72	0.727273	0.727273	0.727273	0.727273	sc_r1_15_116	0.0117647	0.0117647	0.0909091	0.0909091	low_purity	FALSE
GAGTTACTCGGACCAC-1	sc_r2_32_37	0.785714	0.785714	0.846154	0.846154	sc_r1_31	0.0123457	0.0123457	0.0769231	0.0769231	high_capture_high_purity	TRUE
GAGTTACTCGTCAACA-1	sc_r2_14_29	0.222222	0.222222	0.666667	0.666667	sc_r1_11_119	0.0116279	0.0116279	0.333333	0.333333	low_purity	FALSE
GAGTTGTAGACGCCCT-1	sc_r1_54	0.225806	0.225806	0.875	0.875	b_A4	0	0	0	0	mid_capture_high_purity	TRUE
GAGTTGTAGATACCAA-1	b_F4	0.621212	0.621212	0.976744	0.953488	b_A4	0	0	0	0	high_capture_high_purity	TRUE
GAGTTGTAGGATGCGT-1	sc_r1_9_73	0.37037	0.37037	0.714286	0.785714	sc_r1_55	0.00719424	0.00719424	0.0714286	0.0714286	low_purity	FALSE
GAGTTGTAGGCCCAAA-1	sc_r1_68	0.301887	0.301887	1	1	sc_r1_8_35	0.0166667	0.0166667	0.0625	0.0625	high_capture_high_purity	TRUE
GAGTTGTCAGATGCGA-1	sc_r1_20	0.605	0.605	0.504167	0.504167	sc_r1_98	0.418605	0.418605	0.15	0.15	low_purity	FALSE
GAGTTGTCATCGCCTT-1	sc_r2_32_37	0.285714	0.285714	1	1	b_A4	0	0	0	0	mid_capture_high_purity	TRUE
GAGTTGTGTTTCCATT-1	sc_r1_130	0.147059	0.147059	0.714286	0.714286	sc_r1_14	0.0128205	0.0128205	0.142857	0.142857	low_purity	FALSE
GAGTTGTGTTTCTATC-1	sc_r1_17	0.45679	0.45679	1	1	b_A4	0	0	0	0	high_capture_high_purity	TRUE
GAGTTGTTCCGAAGGA-1	sc_r1_20	0.115	0.115	1	1	b_A4	0	0	0	0	mid_capture_high_purity	TRUE
GAGTTGTTCCGAGATT-1	sc_r1_48	0.025	0.025	0.333333	0.333333	sc_r1_102_117	0.0277778	0.0277778	0.166667	0.166667	low_capture	FALSE
GAGTTGTTCTAGATCG-1	sc_r1_114	0.1875	0.1875	0.9	0.9	sc_r1_25	0.0147059	0.0147059	0.1	0.1	mid_capture_high_purity	TRUE
GAGTTGTTCTCATGGA-1	sc_r1_71	0.135593	0.135593	0.888889	0.888889	sc_r1_18	0.00813008	0.00813008	0.111111	0.111111	mid_capture_high_purity	TRUE
GAGTTTGAGACGCTCC-1	sc_r1_105	0.225	0.225	0.9	0.9	sc_r1_125	0.016129	0.016129	0.1	0.1	mid_capture_high_purity	TRUE
GAGTTTGAGCAGATAT-1	sc_r1_16	0.387097	0.387097	1	1	b_A4	0	0	0	0	high_capture_high_purity	TRUE
GAGTTTGAGGTCACTT-1	sc_r2_18	0.833333	0.833333	0.483871	0.483871	sc_r1_13	0.8	0.8	0.258065	0.258065	low_purity	FALSE
GAGTTTGCAACAAAGT-1	sc_r1_8_35	0.766667	0.766667	0.613333	0.613333	sc_r1_90	0.328125	0.328125	0.28	0.28	low_purity	FALSE
GAGTTTGCAATACGAA-1	sc_r1_55	0.611511	0.611511	0.876289	0.876289	sc_r1_16	0.322581	0.322581	0.103093	0.103093	high_capture_high_purity_too_high_recall_2nd	FALSE
GAGTTTGCAATAGGAT-1	sc_r1_137	0.008	0.008	0.25	0.25	sc_r1_15_116	0.0117647	0.0117647	0.25	0.25	low_capture	FALSE
GAGTTTGCACTTCATT-1	sc_r1_51_61	0.578947	0.578947	0.846154	0.846154	sc_r1_20	0.005	0.005	0.0769231	0.0769231	high_capture_high_purity	TRUE
GAGTTTGGTGCCTACG-1	sc_r1_8_35	0.716667	0.733333	0.877551	0.897959	sc_r1_101	0.0135135	0.0135135	0.0204082	0.0204082	high_capture_high_purity	TRUE
GAGTTTGGTGGCTACC-1	b_A8_F12	0.344828	0.344828	0.909091	1	b_A4	0	0	0	0	high_capture_high_purity	TRUE
GAGTTTGGTTAGTTCG-1	sc_r1_96	0.228571	0.228571	1	1	b_A4	0	0	0	0	mid_capture_high_purity	TRUE
GAGTTTGTCCCGTTCA-1	sc_r1_8_35	0.75	0.75	0.957447	0.957447	sc_r1_68	0.0377359	0.0377359	0.0425532	0.0425532	high_capture_high_purity	TRUE
GATAGAAAGACTTCGT-1	sc_r1_10	0.108911	0.108911	0.305556	0.305556	sc_r1_86	0.104762	0.104762	0.305556	0.305556	low_purity	FALSE
GATAGAAAGGACTTCT-1	sc_r1_41	0.536232	0.536232	0.948718	0.948718	sc_r1_11_119	0.0116279	0.0116279	0.025641	0.025641	high_capture_high_purity	TRUE
GATAGAAAGGGAGGGT-1	sc_r1_140	0.0119048	0.0119048	0.333333	0.333333	sc_r1_95	0.0222222	0.0222222	0.333333	0.333333	low_capture	FALSE
GATAGAAAGGTTGTTC-1	sc_r1_4	0.0147059	0.0147059	0.125	0.125	sc_r1_45	0.0188679	0.0188679	0.125	0.125	low_capture	FALSE
GATAGAACACATAGCT-1	sc_r2_4	0.25	0.25	0.8	0.8	b_A4	0	0	0	0	mid_capture_high_purity	TRUE
GATAGAACACTCAGAT-1	sc_r1_3_127	0.575	0.575	1	1	b_A4	0	0	0	0	high_capture_high_purity	TRUE
GATAGAACAGGGCTTC-1	sc_r1_54	0.419355	0.419355	0.684211	0.684211	sc_r1_3_127	0.025	0.025	0.0526316	0.0526316	low_purity	FALSE
GATAGAACATCGAGCC-1	sc_r1_11_119	0.639535	0.651163	0.932203	0.949153	sc_r1_123	0.00934579	0.00934579	0.0169491	0.0169491	high_capture_high_purity	TRUE
GATAGAACATGATCTG-1	sc_r1_12_74	0.566038	0.566038	0.909091	0.909091	sc_r1_129	0.0188679	0.0188679	0.030303	0.030303	high_capture_high_purity	TRUE
GATAGAAGTAACACGG-1	sc_r1_40	0.52381	0.52381	1	1	b_A4	0	0	0	0	high_capture_high_purity	TRUE
GATAGAAGTCCCTGAG-1	sc_r1_134	0.0117647	0.0117647	0.125	0.125	sc_r1_143	0.0357143	0.0357143	0.125	0.125	low_capture	FALSE
GATAGAAGTGTTTGCA-1	sc_r1_22_120	0.111111	0.111111	0.545455	0.545455	sc_r1_34	0.0877193	0.0877193	0.454545	0.454545	low_purity	FALSE
GATAGAAGTTTCGCTC-1	sc_r1_15_116	0.458824	0.458824	0.928571	0.928571	sc_r1_10	0.00990099	0.00990099	0.0238095	0.0238095	high_capture_high_purity	TRUE
GATAGAATCCCTAGGG-1	sc_r1_23	0.222222	0.222222	0.666667	0.666667	sc_r1_51_61	0.105263	0.105263	0.333333	0.333333	low_purity	FALSE
GATAGAATCGGTCTGG-1	sc_r1_37	0.422018	0.422018	0.978723	0.978723	sc_r1_101	0.0135135	0.0135135	0.0212766	0.0212766	high_capture_high_purity	TRUE
GATAGAATCGTAACCA-1	sc_r1_11_119	0.0465116	0.0465116	0.4	0.4	sc_r1_42	0.0392157	0.0392157	0.2	0.2	low_capture	FALSE
GATAGCTAGCTCATAC-1	sc_r2_14_29	0.111111	0.111111	1	1	b_A4	0	0	0	0	mid_capture_high_purity	TRUE
GATAGCTAGCTCGACC-1	sc_r1_8_35	0.4	0.4	0.96	0.96	b_A4	0	0	0	0	high_capture_high_purity	TRUE
GATAGCTAGCTTCGTA-1	sc_r2_4	0.6875	0.6875	1	1	b_A4	0	0	0	0	high_capture_high_purity	TRUE
GATAGCTAGGCCATAG-1	b_G3	0.04	0.04	0.75	0.75	sc_r1_15_116	0.0117647	0.0117647	0.25	0.25	low_capture	FALSE
GATAGCTAGGCTTCCG-1	sc_r2_17	0.5	0.5	1	1	b_A4	0	0	0	0	high_capture_high_purity	TRUE
GATAGCTAGGGCTAAC-1	sc_r1_50	0.555556	0.555556	0.909091	0.954545	sc_r1_11_119	0.0116279	0.0116279	0.0454546	0.0454546	high_capture_high_purity	TRUE
GATAGCTCAGCGGATA-1	sc_r1_78_128	0.473684	0.473684	1	1	b_A4	0	0	0	0	high_capture_high_purity	TRUE
GATAGCTGTAGAGACC-1	sc_r1_69	0.0606061	0.0606061	1	1	b_A4	0	0	0	0	low_capture	FALSE
GATAGCTGTATACAGA-1	sc_r1_126	0.575758	0.575758	0.791667	0.791667	sc_r1_8_35	0.15	0.15	0.1875	0.1875	high_capture_high_purity_too_high_recall_2nd	FALSE
GATAGCTGTCCTACAA-1	sc_r1_29_63	0.366667	0.366667	0.916667	0.916667	sc_r1_114	0.0208333	0.0208333	0.0833333	0.0833333	high_capture_high_purity	TRUE
GATAGCTTCACTGCTC-1	sc_r1_83	0.648649	0.648649	1	1	b_A4	0	0	0	0	high_capture_high_purity	TRUE
GATAGCTTCAGTCACA-1	sc_r2_17	0.625	0.625	0.833333	0.833333	sc_r1_11_119	0.0116279	0.0116279	0.166667	0.166667	high_capture_high_purity	TRUE
GATAGCTTCCATCAGA-1	sc_r1_101	0.743243	0.743243	0.6875	0.7	sc_r1_78_128	0.552632	0.552632	0.2625	0.2625	low_purity	FALSE
GATAGCTTCCGAGCTG-1	sc_r1_44	0.692308	0.692308	0.507042	0.507042	sc_r1_93	0.516129	0.516129	0.450704	0.450704	low_purity	FALSE
GATAGCTTCGAATCCA-1	sc_r1_121	0.0185185	0.0185185	0.0196078	0.0196078	b_A4	0	0	0	0	low_capture	FALSE
GATAGCTTCTACTCAT-1	sc_r2_26	0.0692308	0.0692308	1	1	b_A4	0	0	0	0	low_capture	FALSE
GATAGCTTCTCTCAAT-1	sc_r1_15_116	0.129412	0.129412	0.916667	0.916667	sc_r1_24	0.0120482	0.0120482	0.0833333	0.0833333	mid_capture_high_purity	TRUE
GATCACAAGAGCATTA-1	sc_r1_56_57	0.162162	0.162162	0.857143	0.857143	sc_r2_26	0.00769231	0.00769231	0.142857	0.142857	mid_capture_high_purity	TRUE
GATCACACAAAGGAGA-1	sc_r1_27	0.25	0.25	0.375	0.375	sc_r1_107	0.0114942	0.0114942	0.125	0.125	low_purity	FALSE
GATCACACAAATTGCC-1	sc_r1_89	0.0769231	0.0769231	1	1	b_A4	0	0	0	0	low_capture	FALSE
GATCACAGTCCGATCG-1	sc_r1_12_74	0.113208	0.113208	0.666667	0.666667	sc_r2_14_29	0.222222	0.222222	0.222222	0.222222	low_purity	FALSE
GATCACAGTGTGAATA-1	sc_r1_92	0.540541	0.540541	0.740741	0.740741	sc_r2_17	0.5	0.5	0.148148	0.148148	low_purity	FALSE
GATCACAGTTAATCGC-1	sc_r1_31	0.728395	0.728395	0.951613	0.967742	sc_r1_90	0.109375	0.109375	0.112903	0.129032	high_capture_high_purity_too_high_recall_2nd	FALSE
GATCACAGTTCAAGGG-1	sc_r1_22_120	0.703704	0.703704	0.844444	0.866667	sc_r1_11_119	0.0116279	0.0116279	0.0222222	0.0222222	high_capture_high_purity	TRUE
GATCACAGTTTGGGTT-1	sc_r1_102_117	0.0555556	0.0555556	0.333333	0.333333	sc_r1_109	0.0357143	0.0357143	0.333333	0.333333	low_capture	FALSE
GATCACATCCGCGAGT-1	sc_r1_22_120	0.796296	0.796296	0.86	0.88	sc_r1_32_141	0.00793651	0.00793651	0.02	0.02	high_capture_high_purity	TRUE
GATCAGTAGATGGTCG-1	sc_r1_53	0.4	0.4	0.923077	0.923077	sc_r1_20	0.005	0.005	0.0769231	0.0769231	high_capture_high_purity	TRUE
GATCAGTAGATGTTAG-1	sc_r1_76	0.32	0.32	0.888889	0.888889	b_G3	0.0133333	0.0133333	0.111111	0.111111	high_capture_high_purity	TRUE
GATCAGTAGGTAACTA-1	sc_r1_112	0.597403	0.597403	0.938776	0.938776	sc_r1_58	0.1	0.1	0.0612245	0.0612245	high_capture_high_purity_too_high_recall_2nd	FALSE
GATCAGTCACCCAAGC-1	sc_r1_9_73	0.444444	0.444444	0.75	0.8125	sc_r1_4	0.0147059	0.0147059	0.0625	0.0625	high_capture_high_purity	TRUE
GATCAGTCACCCTAAA-1	sc_r1_27	0.416667	0.416667	0.833333	0.833333	sc_r1_8_35	0.0166667	0.0166667	0.166667	0.166667	high_capture_high_purity	TRUE
GATCAGTCACTCAGAT-1	sc_r1_110	0.0789474	0.0789474	1	1	b_A4	0	0	0	0	low_capture	FALSE
GATCAGTCAGAGGTAC-1	sc_r1_45	0.509434	0.509434	0.84375	0.84375	sc_r1_39	0.0238095	0.0238095	0.03125	0.03125	high_capture_high_purity	TRUE
GATCAGTCAGGACTTT-1	sc_r1_3_127	0.45	0.45	1	1	b_A4	0	0	0	0	high_capture_high_purity	TRUE
GATCAGTCAGGCGTTC-1	sc_r1_79	0.578947	0.578947	0.666667	0.666667	sc_r1_10	0.00990099	0.00990099	0.0555556	0.0555556	low_purity	FALSE
GATCAGTCAGGTCAGA-1	sc_r1_72	0.454545	0.454545	0.833333	0.833333	sc_r1_37	0.00917431	0.00917431	0.166667	0.166667	high_capture_high_purity	TRUE
GATCAGTGTACTAAGA-1	sc_r2_9_33	0.619048	0.619048	0.619048	0.619048	b_G3	0.0266667	0.0266667	0.0952381	0.0952381	low_purity	FALSE
GATCAGTTCACTTGGA-1	sc_r1_93	0.274194	0.274194	1	1	b_A4	0	0	0	0	mid_capture_high_purity	TRUE
GATCAGTTCCCAAGTA-1	sc_r1_44	0.538462	0.538462	0.666667	0.690476	sc_r1_48	0.025	0.025	0.0476191	0.0476191	low_purity	FALSE
GATCAGTTCCGAGAAG-1	sc_r1_48	0.075	0.075	0.176471	0.176471	sc_r2_1	0.266667	0.266667	0.117647	0.117647	low_capture	FALSE
GATCAGTTCTCGAACA-1	sc_r1_14	0.0128205	0.0128205	0.2	0.2	sc_r1_56_57	0.027027	0.027027	0.2	0.2	low_capture	FALSE
GATCAGTTCTGACCCT-1	sc_r1_48	0.6875	0.6875	0.982759	0.965517	b_A4	0	0	0	0	high_capture_high_purity	TRUE
GATCAGTTCTGAGATC-1	sc_r1_24	0.457831	0.457831	0.95	1	b_A4	0	0	0	0	high_capture_high_purity	TRUE
GATCAGTTCTGTGCGG-1	sc_r1_18	0.658537	0.658537	0.863158	0.957895	sc_r1_51_61	0.0526316	0.0526316	0.0105263	0.0105263	high_capture_high_purity	TRUE
GATCATGAGAGTCGAC-1	sc_r1_56_57	0.351351	0.351351	0.8125	0.875	sc_r1_8_35	0.0166667	0.0166667	0.0625	0.0625	high_capture_high_purity	TRUE
GATCATGAGCACCGTC-1	b_F5	0.333333	0.333333	1	1	b_A4	0	0	0	0	high_capture_high_purity	TRUE
GATCATGAGCCAGAGT-1	sc_r1_130	0.205882	0.205882	0.777778	0.777778	sc_r1_38	0.0131579	0.0131579	0.111111	0.111111	mid_capture_high_purity	TRUE
GATCATGAGCTACAAA-1	sc_r1_15_116	0.541176	0.541176	0.938776	0.938776	sc_r1_71	0.0169491	0.0169491	0.0204082	0.0204082	high_capture_high_purity	TRUE
GATCATGAGTTCCGGC-1	sc_r1_12_74	0.698113	0.698113	0.948718	1	b_A4	0	0	0	0	high_capture_high_purity	TRUE
GATCATGAGTTCCGTA-1	sc_r1_142	0.375	0.375	0.6	0.6	sc_r1_56_57	0.027027	0.027027	0.2	0.2	low_purity	FALSE
GATCATGCACCAGTAT-1	sc_r1_101	0.175676	0.175676	1	1	b_A4	0	0	0	0	mid_capture_high_purity	TRUE
GATCATGCAGTCTTCC-1	sc_r1_130	0.735294	0.735294	0.641026	0.641026	sc_r1_135	0.482759	0.482759	0.358974	0.358974	low_purity	FALSE
GATCATGGTCACCTTC-1	sc_r1_15_116	0.211765	0.223529	0.703704	0.703704	sc_r1_48	0.1	0.0875	0.296296	0.296296	low_purity	FALSE
GATCATGGTCGAACAG-1	sc_r1_48	0.65	0.65	0.981132	0.981132	sc_r2_4	0.0625	0.0625	0.0188679	0.0188679	high_capture_high_purity	TRUE
GATCATGGTCGCTTGG-1	sc_r2_45	0.666667	0.666667	1	1	b_A4	0	0	0	0	high_capture_high_purity	TRUE
GATCATGTCAACCTTT-1	sc_r1_23	0.444444	0.444444	1	1	b_A4	0	0	0	0	high_capture_high_purity	TRUE
GATCATGTCAAGCCCG-1	sc_r2_45	0.333333	0.333333	0.375	0.375	b_E12	0.0357143	0.0357143	0.125	0.125	low_purity	FALSE
GATCATGTCACAGAGG-1	sc_r1_105	0.2	0.2	1	1	b_A4	0	0	0	0	mid_capture_high_purity	TRUE
GATCATGTCCGTGTCT-1	b_D7	0.666667	0.666667	0.857143	0.857143	b_A4	0	0	0	0	high_capture_high_purity	TRUE
GATCATGTCGGATTAC-1	sc_r1_96	0.685714	0.685714	0.96	0.96	sc_r1_53	0.0333333	0.0333333	0.04	0.04	high_capture_high_purity	TRUE
GATCCCTAGATAGCTA-1	sc_r1_110	0.421053	0.421053	0.969697	1	b_A4	0	0	0	0	high_capture_high_purity	TRUE
GATCCCTAGCACACCC-1	b_A8_F12	0.137931	0.172414	0.416667	0.416667	sc_r1_10	0.00990099	0.00990099	0.0833333	0.0833333	low_purity	FALSE
GATCCCTAGCACGTCC-1	sc_r1_89	0.846154	0.846154	0.733333	0.8	b_F5	0.111111	0.111111	0.0666667	0.0666667	low_purity	FALSE
GATCCCTAGTAGTCAA-1	b_G3	0.04	0.04	0.428571	0.428571	sc_r1_19	0.00684932	0.00684932	0.142857	0.142857	low_capture	FALSE
GATCCCTCAACAGCCC-1	sc_r1_38	0.197368	0.197368	0.9375	0.9375	b_A4	0	0	0	0	mid_capture_high_purity	TRUE
GATCCCTCAAGATCCT-1	sc_r1_17	0.0987654	0.0987654	0.4	0.4	sc_r1_27	0.333333	0.333333	0.2	0.2	low_capture	FALSE
GATCCCTCACGGTCTG-1	sc_r1_115	0.384615	0.384615	1	1	b_A4	0	0	0	0	high_capture_high_purity	TRUE
GATCCCTCAGAGTTGG-1	sc_r1_44	0.442308	0.442308	0.958333	1	b_A4	0	0	0	0	high_capture_high_purity	TRUE
GATCCCTCAGATACCT-1	b_F4	0.439394	0.424242	0.644444	0.622222	sc_r1_3_127	0.35	0.35	0.333333	0.311111	low_purity	FALSE
GATCCCTCAGCTGTTA-1	sc_r1_22_120	0.537037	0.537037	0.878788	0.878788	b_A4	0	0	0	0	high_capture_high_purity	TRUE
GATCCCTCAGTTGGTT-1	sc_r1_13	0.3	0.3	1	1	b_A4	0	0	0	0	high_capture_high_purity	TRUE
GATCCCTCATCGAACT-1	sc_r1_48	0.0625	0.0625	0.454545	0.454545	sc_r1_67	0.0769231	0.0769231	0.272727	0.272727	low_capture	FALSE
GATCCCTCATGACCCG-1	sc_r1_42	0.294118	0.294118	1	1	b_A4	0	0	0	0	mid_capture_high_purity	TRUE
GATCCCTGTCAAGCGA-1	sc_r1_22_120	0.611111	0.611111	0.868421	0.868421	sc_r1_32_141	0.00793651	0.00793651	0.0263158	0.0263158	high_capture_high_purity	TRUE
GATCCCTGTCGTCTCT-1	sc_r1_50	0.694444	0.694444	0.862069	0.862069	sc_r1_29_63	0.0666667	0.0666667	0.0689655	0.0689655	high_capture_high_purity	TRUE
GATCCCTGTCTACGTA-1	sc_r1_137	0.016	0.016	0.5	0.5	sc_r1_9_73	0.037037	0.037037	0.25	0.25	low_capture	FALSE
GATCCCTGTCTCCTGT-1	sc_r1_15_116	0.0235294	0.0235294	0.666667	0.666667	b_A4	0	0	0	0	low_capture	FALSE
GATCCCTGTCTTACTT-1	sc_r1_135	0.344828	0.344828	1	1	b_A4	0	0	0	0	high_capture_high_purity	TRUE
GATCCCTGTTCGTACA-1	sc_r1_136	0.0121951	0.0121951	0.666667	0.666667	sc_r1_110	0.0131579	0.0131579	0.333333	0.333333	low_capture	FALSE
GATCCCTTCAGTGCGC-1	sc_r1_24	0.506024	0.506024	0.913043	0.956522	sc_r1_19	0.00684932	0.00684932	0.0217391	0.0217391	high_capture_high_purity	TRUE
GATCCCTTCCAACTAG-1	sc_r1_93	0.451613	0.451613	0.933333	0.933333	sc_r1_111	0.0222222	0.0222222	0.0333333	0.0333333	high_capture_high_purity	TRUE
GATCCCTTCGCCAATA-1	sc_r1_96	0.771429	0.771429	0.818182	0.909091	sc_r1_110	0.0131579	0.0131579	0.030303	0.030303	high_capture_high_purity	TRUE
GATCCCTTCTACAGGT-1	b_A8_F12	0.0344828	0.0344828	0.333333	0.333333	sc_r1_24	0.0120482	0.0120482	0.333333	0.333333	low_capture	FALSE
GATCGTAAGATAGGGA-1	sc_r1_92	0.72973	0.72973	0.9	0.9	sc_r1_39	0.0238095	0.0238095	0.0333333	0.0333333	high_capture_high_purity	TRUE
GATCGTAAGTGCACAG-1	sc_r1_3_127	0.675	0.675	1	1	b_A4	0	0	0	0	high_capture_high_purity	TRUE
GATCGTACACAAAGCG-1	sc_r1_96	0.0571429	0.0571429	0.285714	0.285714	sc_r1_15_116	0.0117647	0.0117647	0.142857	0.142857	low_capture	FALSE
GATCGTACACACCAGC-1	sc_r1_101	0.148649	0.162162	0.8	0.866667	sc_r1_133	0.0106383	0.0106383	0.0666667	0.0666667	mid_capture_high_purity	TRUE
GATCGTACATCCTAAG-1	sc_r1_101	0.054054	0.054054	0.666667	0.666667	sc_r1_55	0.00719424	0.00719424	0.166667	0.166667	low_capture	FALSE
GATCGTAGTCGGAACA-1	sc_r1_125	0.0806452	0.0806452	0.833333	0.833333	b_A4	0	0	0	0	low_capture	FALSE
GATCGTAGTTTGAACC-1	sc_r1_15_116	0.0941176	0.0941176	0.363636	0.363636	sc_r1_81	0.0481928	0.0481928	0.181818	0.181818	low_capture	FALSE
GATCGTATCAAGTCGT-1	sc_r1_94	0.140845	0.140845	0.3125	0.3125	b_G3	0.08	0.08	0.1875	0.1875	low_purity	FALSE
GATCGTATCACTACTT-1	sc_r1_94	0.591549	0.591549	0.976744	0.976744	sc_r1_20	0.005	0.005	0.0232558	0.0232558	high_capture_high_purity	TRUE
GATCGTATCCACTGAA-1	sc_r2_44	0.0857143	0.0857143	0.75	0.75	sc_r1_72	0.0909091	0.0909091	0.25	0.25	low_capture	FALSE
GATCGTATCCATGAGT-1	sc_r1_24	0.542169	0.554217	0.652174	0.666667	sc_r1_60	0.52381	0.52381	0.15942	0.15942	low_purity	FALSE
GATCGTATCGACGATT-1	sc_r1_75	0.523256	0.511628	1	0.956522	b_A4	0	0	0	0	high_capture_high_purity	TRUE
GATCGTATCGTGTGAT-1	sc_r2_9_33	0.238095	0.238095	0.714286	0.714286	sc_r1_31	0.0123457	0.0123457	0.142857	0.142857	low_purity	FALSE
GATCGTATCTCATTAC-1	sc_r1_9_73	0.555556	0.555556	1	1	b_A4	0	0	0	0	high_capture_high_purity	TRUE
GATCGTATCTGCACCT-1	sc_r1_15_116	0.129412	0.129412	1	0.916667	b_A4	0	0	0	0	mid_capture_high_purity	TRUE
GATGACTAGAATACAC-1	b_F4	0.757576	0.757576	0.862069	0.896552	sc_r1_27	0.0833333	0.0833333	0.0172414	0.0172414	high_capture_high_purity	TRUE
GATGACTAGATAGCTA-1	sc_r1_32_141	0.333333	0.333333	1	1	b_A4	0	0	0	0	high_capture_high_purity	TRUE
GATGACTAGGGTTTCT-1	sc_r1_29_63	0.7	0.7	1	1	b_A4	0	0	0	0	high_capture_high_purity	TRUE
GATGACTAGTGCAGCA-1	sc_r1_4	0.573529	0.573529	1	1	b_A4	0	0	0	0	high_capture_high_purity	TRUE
GATGACTCAGCGTTTA-1	b_D7	0.111111	0.111111	0.5	0.5	sc_r1_100	0.0151515	0.0151515	0.5	0.5	low_purity	FALSE
GATGACTCAGGTCCCA-1	sc_r1_46	0.701754	0.701754	0.952381	0.952381	sc_r1_104	0.015625	0.015625	0.0238095	0.0238095	high_capture_high_purity	TRUE
GATGACTCATGATGCT-1	sc_r1_99	0.25	0.25	0.818182	0.818182	sc_r1_11_119	0.0116279	0.0116279	0.0909091	0.0909091	mid_capture_high_purity	TRUE
GATGACTGTGAGCCAA-1	sc_r1_56_57	0.513514	0.513514	0.863636	0.909091	sc_r1_53	0.0333333	0.0333333	0.0454546	0.0454546	high_capture_high_purity	TRUE
GATGACTGTGGCCACT-1	sc_r1_9_73	0.111111	0.111111	0.6	0.8	sc_r1_55	0.00719424	0.00719424	0.2	0.2	low_purity	FALSE
GATGACTTCCGGTTCT-1	b_A4	0	0	0	0	b_A8_F12	0	0	0	0	no_capture	FALSE
GATGACTTCCTCGATC-1	sc_r1_104	0.078125	0.078125	1	1	b_A4	0	0	0	0	low_capture	FALSE
GATGACTTCGCTCATC-1	sc_r1_19	0.157534	0.157534	0.851852	0.851852	sc_r1_76	0.16	0.16	0.148148	0.148148	mid_capture_high_purity_too_high_recall_2nd	FALSE
GATGACTTCGTACACA-1	sc_r1_3_127	0.75	0.75	0.909091	0.909091	sc_r1_11_119	0.0116279	0.0116279	0.030303	0.030303	high_capture_high_purity	TRUE
GATGACTTCTGGGCGT-1	sc_r1_50	0.0277778	0.0277778	0.333333	0.333333	sc_r1_53	0.0333333	0.0333333	0.333333	0.333333	low_capture	FALSE
GATGAGGAGACGACGT-1	sc_r1_23	0.222222	0.222222	1	1	b_A4	0	0	0	0	mid_capture_high_purity	TRUE
GATGAGGAGACTGAGC-1	sc_r1_48	0.0375	0.0375	0.428571	0.428571	sc_r1_4	0.0147059	0.0147059	0.142857	0.142857	low_capture	FALSE
GATGAGGAGACTTCGT-1	sc_r1_55	0.57554	0.57554	0.714286	0.714286	sc_r1_46	0.508772	0.508772	0.258929	0.267857	low_purity	FALSE
GATGAGGAGCATCAAA-1	sc_r1_99	0.111111	0.111111	1	1	b_A4	0	0	0	0	mid_capture_high_purity	TRUE
GATGAGGAGGCCCACT-1	sc_r1_4	0.632353	0.632353	1	1	b_A4	0	0	0	0	high_capture_high_purity	TRUE
GATGAGGAGTAACGTA-1	sc_r1_87	0.507246	0.507246	1	1	b_A4	0	0	0	0	high_capture_high_purity	TRUE
GATGAGGAGTTTGCTG-1	sc_r1_78_128	0.631579	0.631579	1	1	b_A4	0	0	0	0	high_capture_high_purity	TRUE
GATGAGGCAACGTTAC-1	sc_r1_70	0.0571429	0.0571429	1	1	b_A4	0	0	0	0	low_capture	FALSE
GATGAGGCACAATTCG-1	sc_r1_27	0.5	0.5	1	1	b_A4	0	0	0	0	high_capture_high_purity	TRUE
GATGAGGGTCGTTGGC-1	sc_r1_102_117	0.722222	0.722222	0.933333	0.866667	sc_r1_20	0.005	0.005	0.0333333	0.0333333	high_capture_high_purity	TRUE
GATGAGGGTCTCTCAC-1	sc_r1_23	0.444444	0.444444	0.888889	0.888889	sc_r1_31	0.0123457	0.0123457	0.111111	0.111111	high_capture_high_purity	TRUE
GATGAGGTCAGGTGTT-1	sc_r1_38	0.828947	0.828947	0.954545	0.969697	sc_r1_32_141	0.00793651	0.00793651	0.0151515	0.0151515	high_capture_high_purity	TRUE
GATGAGGTCATTGCGA-1	sc_r1_136	0.603659	0.603659	1	1	sc_r1_43	0.0681818	0.0681818	0.030303	0.030303	high_capture_high_purity	TRUE
GATGATCAGAAGCCAC-1	sc_r2_45	0.555556	0.555556	0.833333	1	b_A4	0	0	0	0	high_capture_high_purity	TRUE
GATGATCAGAGCAACC-1	sc_r1_103	0.575758	0.575758	0.826087	0.826087	sc_r1_75	0.0116279	0.0116279	0.0434783	0.0434783	high_capture_high_purity	TRUE
GATGATCAGCTACTAC-1	sc_r1_93	0.5	0.5	1	1	b_A4	0	0	0	0	high_capture_high_purity	TRUE
GATGATCAGGTGCTTT-1	sc_r1_46	0.245614	0.245614	0.518519	0.518519	sc_r1_60	0.619048	0.619048	0.481481	0.481481	low_purity	FALSE
GATGATCAGGTTAGTA-1	sc_r1_20	0.18	0.18	0.972973	0.972973	sc_r1_26	0.0217391	0.0217391	0.027027	0.027027	mid_capture_high_purity	TRUE
GATGATCAGTCCCAGC-1	sc_r1_19	0.664384	0.664384	0.979798	0.979798	sc_r1_24	0.0120482	0.0120482	0.010101	0.010101	high_capture_high_purity	TRUE
GATGATCCAGCTGAGA-1	sc_r1_20	0.7	0.7	0.958904	0.979452	sc_r1_22_120	0.0185185	0.0185185	0.00684932	0.00684932	high_capture_high_purity	TRUE
GATGATCCATATGCGT-1	sc_r1_25	0.470588	0.470588	0.969697	0.969697	sc_r2_26	0.00769231	0.00769231	0.030303	0.030303	high_capture_high_purity	TRUE
GATGATCCATTACTCT-1	sc_r1_49	0.590361	0.590361	0.943396	0.943396	sc_r1_18	0.00813008	0.00813008	0.0188679	0.0188679	high_capture_high_purity	TRUE
GATGATCGTGACTGTT-1	sc_r1_115	0.355769	0.346154	0.367925	0.358491	sc_r1_26	0.782609	0.782609	0.358491	0.339623	low_purity	FALSE
GATGATCGTGGATCAG-1	sc_r2_27	0.6	0.6	0.666667	0.666667	sc_r1_10	0.00990099	0.00990099	0.111111	0.111111	low_purity	FALSE
GATGATCGTTCATCGA-1	sc_r1_13	0.9	0.9	0.75	0.75	sc_r1_9_73	0.0740741	0.0740741	0.166667	0.166667	high_capture_high_purity	TRUE
GATGATCTCCGAAATC-1	sc_r1_123	0.635514	0.635514	1	0.985507	sc_r1_50	0.0277778	0.0277778	0.0144928	0.0144928	high_capture_high_purity	TRUE
GATGATCTCCGCAGTG-1	sc_r1_64	0.509091	0.509091	0.528302	0.528302	sc_r1_26	0.478261	0.478261	0.415094	0.433962	low_purity	FALSE
GATGATCTCCTCTCTT-1	sc_r2_45	0.555556	0.555556	0.833333	0.833333	sc_r1_10	0.00990099	0.00990099	0.166667	0.166667	high_capture_high_purity	TRUE
GATGATCTCGTGTGAT-1	sc_r1_76	0.16	0.16	1	1	b_A4	0	0	0	0	mid_capture_high_purity	TRUE
GATGATCTCTGACAGT-1	sc_r1_79	0.263158	0.263158	0.5	0.5	sc_r1_19	0.00684932	0.00684932	0.1	0.1	low_purity	FALSE
GATGATCTCTTCTGGC-1	sc_r1_16	0.612903	0.612903	1	1	b_A4	0	0	0	0	high_capture_high_purity	TRUE
GATGATCTCTTGTTAC-1	sc_r1_142	0.625	0.625	1	1	b_A4	0	0	0	0	high_capture_high_purity	TRUE
GATGCTAAGGACAGTC-1	sc_r1_42	0.72549	0.72549	0.973684	0.973684	b_A4	0	0	0	0	high_capture_high_purity	TRUE
GATGCTACAAATTGGA-1	sc_r1_60	0.0952381	0.0952381	1	1	b_A4	0	0	0	0	low_capture	FALSE
GATGCTACAGGCACAA-1	sc_r1_76	0.44	0.44	0.916667	0.916667	sc_r1_27	0.0833333	0.0833333	0.0833333	0.0833333	high_capture_high_purity	TRUE
GATGCTACAGTAACAA-1	sc_r1_24	0.39759	0.409639	0.52381	0.52381	sc_r1_56_57	0.702703	0.702703	0.412698	0.428571	low_purity	FALSE
GATGCTACATATACCG-1	sc_r1_56_57	0.054054	0.054054	0.5	0.5	sc_r1_19	0.00684932	0.00684932	0.25	0.25	low_capture	FALSE
GATGCTAGTAGGTACG-1	sc_r1_23	0.388889	0.388889	0.7	0.7	sc_r1_100	0.0151515	0.0151515	0.1	0.1	low_purity	FALSE
GATGCTAGTGATCATC-1	sc_r2_14_29	0.666667	0.666667	1	1	b_A4	0	0	0	0	high_capture_high_purity	TRUE
GATGCTAGTTACGGAG-1	b_F5	0.333333	0.333333	0.75	0.75	sc_r1_32_141	0.00793651	0.00793651	0.25	0.25	high_capture_high_purity	TRUE
GATGCTAGTTCAAGTC-1	sc_r1_9_73	0.444444	0.444444	0.75	0.75	sc_r1_75	0.0116279	0.0116279	0.0625	0.0625	high_capture_high_purity	TRUE
GATGCTATCAGGGTAG-1	sc_r1_13	0.5	0.5	0.833333	0.833333	sc_r1_11_119	0.0116279	0.0116279	0.166667	0.166667	high_capture_high_purity	TRUE
GATGCTATCGAGAGAC-1	sc_r2_41	0.61039	0.61039	0.87037	0.87037	b_A4	0	0	0	0	high_capture_high_purity	TRUE
GATGGAGAGAACCGCA-1	sc_r1_32_141	0.563492	0.563492	0.446541	0.45283	sc_r1_49	0.518072	0.518072	0.27044	0.283019	low_purity	FALSE
GATGGAGAGTACAGAT-1	sc_r1_130	0.5	0.5	0.944444	0.944444	sc_r1_32_141	0.00793651	0.00793651	0.0555556	0.0555556	high_capture_high_purity	TRUE
GATGGAGAGTACTGTC-1	sc_r1_43	0.386364	0.386364	0.62069	0.586207	sc_r2_17	0.5	0.5	0.137931	0.137931	low_purity	FALSE
GATGGAGAGTCGCTAT-1	sc_r1_91	0.555556	0.555556	0.689655	0.689655	sc_r1_29_63	0.266667	0.266667	0.275862	0.275862	low_purity	FALSE
GATGGAGAGTTGAAGT-1	sc_r1_101	0.256757	0.256757	0.95	0.95	sc_r1_130	0.0294118	0.0294118	0.05	0.05	mid_capture_high_purity	TRUE
GATGGAGCAATTTCTC-1	b_E12	0.107143	0.107143	0.6	0.6	sc_r1_13	0.2	0.2	0.4	0.4	low_purity	FALSE
GATGGAGGTAGTCTGT-1	sc_r1_45	0.716981	0.716981	0.584615	0.6	b_F6	0.8	0.8	0.307692	0.307692	low_purity	FALSE
GATGGAGGTCTCACGG-1	sc_r1_64	0.436364	0.436364	1	1	b_A4	0	0	0	0	high_capture_high_purity	TRUE
GATGGAGGTGTTTACG-1	sc_r1_56_57	0.135135	0.135135	1	1	b_A4	0	0	0	0	mid_capture_high_purity	TRUE
GATGGAGTCAGGTGTT-1	sc_r1_4	0.0882353	0.0882353	0.857143	0.857143	sc_r1_50	0.0277778	0.0277778	0.142857	0.142857	low_capture	FALSE
GATGGAGTCATGGGAG-1	sc_r1_58	0.7	0.7	0.84	0.88	sc_r1_60	0.0476191	0.0476191	0.04	0.04	high_capture_high_purity	TRUE
GATGGAGTCCAATCCC-1	sc_r1_9_73	0.481481	0.481481	0.928571	0.928571	b_F4	0.0151515	0.0151515	0.0714286	0.0714286	high_capture_high_purity	TRUE
GATGGAGTCCTACACC-1	sc_r1_72	0.272727	0.272727	1	1	b_A4	0	0	0	0	mid_capture_high_purity	TRUE
GATGGAGTCGAACGGA-1	b_A4	0	0	0	0	b_A8_F12	0	0	0	0	no_capture	FALSE
GATGGAGTCGGCTGGT-1	sc_r1_11_119	0.0581395	0.0581395	1	1	b_A4	0	0	0	0	low_capture	FALSE
GATGTTGAGATAGCAT-1	sc_r1_3_127	0.7	0.7	1	1	b_A4	0	0	0	0	high_capture_high_purity	TRUE
GATGTTGAGATGACCG-1	sc_r1_24	0.0240964	0.0240964	0.333333	0.333333	sc_r1_25	0.0294118	0.0294118	0.333333	0.333333	low_capture	FALSE
GATGTTGAGCTGAGTG-1	sc_r1_130	0.441176	0.441176	1	0.9375	b_A4	0	0	0	0	high_capture_high_purity	TRUE
GATGTTGAGGTTTACC-1	sc_r1_8_35	0.733333	0.733333	0.956522	0.956522	sc_r1_19	0.00684932	0.00684932	0.0217391	0.0217391	high_capture_high_purity	TRUE
GATGTTGCAATCGAAA-1	sc_r1_92	0.648649	0.648649	0.705882	0.705882	sc_r1_31	0.0864198	0.0864198	0.205882	0.205882	low_purity	FALSE
GATGTTGCATAGTCGT-1	sc_r1_22_120	0.574074	0.574074	0.885714	0.942857	sc_r1_49	0.0120482	0.0120482	0.0285714	0.0285714	high_capture_high_purity	TRUE
GATGTTGCATCCGTGG-1	sc_r2_1	0.666667	0.666667	1	1	b_A4	0	0	0	0	high_capture_high_purity	TRUE
GATGTTGGTACTGAGG-1	sc_r1_22_120	0.0185185	0.0185185	0.0277778	0.0277778	b_A4	0	0	0	0	low_capture	FALSE
GATGTTGGTAGTGTGG-1	sc_r1_22_120	0.37037	0.37037	0.952381	0.952381	b_A4	0	0	0	0	high_capture_high_purity	TRUE
GATGTTGGTCCCACGA-1	sc_r1_106	0.3	0.3	0.75	0.75	sc_r1_110	0.0131579	0.0131579	0.25	0.25	high_capture_high_purity	TRUE
GATGTTGGTGAGTAGC-1	sc_r1_102_117	0.111111	0.111111	1	1	b_A4	0	0	0	0	mid_capture_high_purity	TRUE
GATGTTGGTTGACTAC-1	sc_r1_42	0.568627	0.568627	0.935484	0.935484	sc_r1_19	0.0136986	0.0136986	0.0645161	0.0645161	high_capture_high_purity	TRUE
GATGTTGTCACTGGTA-1	b_A4	0	0	0	0	b_A8_F12	0	0	0	0	no_capture	FALSE
GATGTTGTCCGCGAGT-1	sc_r1_59	0.15	0.15	0.666667	0.666667	sc_r1_49	0.0722892	0.0722892	0.333333	0.333333	low_purity	FALSE
GATGTTGTCGATAACC-1	sc_r1_101	0.0135135	0.0135135	0.25	0.25	sc_r1_11_119	0.0116279	0.0116279	0.25	0.25	low_capture	FALSE
GATGTTGTCTTCGCTG-1	sc_r2_32_37	0.214286	0.214286	0.6	0.6	b_F5	0.111111	0.111111	0.2	0.2	low_purity	FALSE
GATTCGAAGCAGTACG-1	sc_r1_9_73	0.407407	0.407407	0.52381	0.52381	sc_r1_143	0.321429	0.321429	0.428571	0.428571	low_purity	FALSE
GATTCGAAGGCCTGCT-1	sc_r1_22_120	0.407407	0.425926	0.88	0.96	b_A4	0	0	0	0	high_capture_high_purity	TRUE
GATTCGAAGGCCTTCG-1	sc_r1_8_35	0.266667	0.266667	0.888889	0.888889	sc_r1_50	0.0277778	0.0277778	0.0555556	0.0555556	mid_capture_high_purity	TRUE
GATTCGAAGGGATCAC-1	b_H5	0.6	0.6	0.6	0.8	b_A4	0	0	0	0	low_purity	FALSE
GATTCGAAGGTCCAGA-1	sc_r1_50	0.472222	0.472222	0.894737	0.894737	sc_r1_123	0.00934579	0.00934579	0.0526316	0.0526316	high_capture_high_purity	TRUE
GATTCGACAACCAATC-1	sc_r1_26	0.73913	0.73913	0.918919	0.918919	sc_r1_14	0.0128205	0.0128205	0.027027	0.027027	high_capture_high_purity	TRUE
GATTCGACAGGCATGA-1	sc_r1_56_57	0.405405	0.405405	0.9375	0.9375	b_A4	0	0	0	0	high_capture_high_purity	TRUE
GATTCGACATAACAGA-1	sc_r2_30	0.2	0.2	0.888889	0.888889	sc_r1_19	0.00684932	0.00684932	0.111111	0.111111	mid_capture_high_purity	TRUE
GATTCGAGTATCGCTA-1	sc_r2_1	0.6	0.6	1	1	b_A4	0	0	0	0	high_capture_high_purity	TRUE
GATTCGAGTATTCCTT-1	sc_r1_26	0.23913	0.23913	1	1	b_A4	0	0	0	0	mid_capture_high_purity	TRUE
GATTCGAGTCAAGGCA-1	b_G5	0.4375	0.4375	0.538462	0.538462	sc_r1_62	0.307692	0.307692	0.307692	0.307692	low_purity	FALSE
GATTCGAGTCTGTAAC-1	sc_r1_23	0.5	0.5	0.6	0.6	b_D7	0.555556	0.555556	0.333333	0.333333	low_purity	FALSE
GATTCGAGTTGTTGAC-1	b_A8_F12	0.0344828	0.0344828	0.333333	0.333333	sc_r1_69	0.030303	0.030303	0.333333	0.333333	low_capture	FALSE
GATTCGATCCTTATCA-1	sc_r1_11_119	0.0116279	0.0116279	0.5	0.5	sc_r1_92	0.027027	0.027027	0.5	0.5	low_capture	FALSE
GATTCGATCGAGTCTA-1	sc_r1_22_120	0.0925926	0.0925926	0.833333	0.833333	sc_r1_31	0.0123457	0.0123457	0.166667	0.166667	low_capture	FALSE
GATTCGATCGCCCAGA-1	sc_r1_59	0.4	0.4	0.611111	0.611111	sc_r1_9_73	0.444444	0.444444	0.222222	0.259259	low_purity	FALSE
GATTCTTAGAGGATGA-1	sc_r1_76	0.8	0.8	1	1	b_A4	0	0	0	0	high_capture_high_purity	TRUE
GATTCTTAGCCATGCC-1	sc_r1_53	0.533333	0.533333	0.571429	0.571429	sc_r1_91	0.194444	0.194444	0.25	0.25	low_purity	FALSE
GATTCTTAGGTGAGCT-1	sc_r2_2	0.05	0.05	1	1	b_A4	0	0	0	0	low_capture	FALSE
GATTCTTCAGACTGCC-1	sc_r1_32_141	0.00793651	0.00793651	0.5	0.5	b_A4	0	0	0	0	low_capture	FALSE
GATTCTTCAGGTGTTT-1	sc_r1_93	0.483871	0.483871	0.9375	0.9375	sc_r1_102_117	0.0277778	0.0277778	0.03125	0.03125	high_capture_high_purity	TRUE
GATTCTTCAGTCGAGA-1	sc_r1_102_117	0.75	0.75	0.870968	0.870968	sc_r1_110	0.0131579	0.0131579	0.0322581	0.0322581	high_capture_high_purity	TRUE
GATTCTTCATTCTTCA-1	sc_r1_38	0.657895	0.644737	1	0.98	b_A4	0	0	0	0	high_capture_high_purity	TRUE
GATTCTTGTACGCGTC-1	sc_r1_14	0.602564	0.589744	0.979167	0.979167	sc_r1_32_141	0.00793651	0.00793651	0.0208333	0.0208333	high_capture_high_purity	TRUE
GATTCTTGTATACAGA-1	sc_r1_102_117	0.722222	0.722222	0.962963	0.962963	sc_r2_44	0.0285714	0.0285714	0.037037	0.037037	high_capture_high_purity	TRUE
GATTCTTGTCTACTGA-1	sc_r1_98	0.674419	0.674419	0.983051	0.983051	sc_r1_17	0.0123457	0.0123457	0.0169491	0.0169491	high_capture_high_purity	TRUE
GATTCTTGTCTCAGAT-1	sc_r1_68	0.660377	0.660377	0.972222	0.972222	sc_r1_8_35	0.0166667	0.0166667	0.0277778	0.0277778	high_capture_high_purity	TRUE
GATTCTTGTGATTCAC-1	sc_r1_101	0.0135135	0.0135135	0.25	0.25	sc_r1_114	0.0208333	0.0208333	0.25	0.25	low_capture	FALSE
GATTCTTGTGCAATAA-1	sc_r1_9_73	0.185185	0.185185	1	1	b_A4	0	0	0	0	mid_capture_high_purity	TRUE
GATTCTTGTGGGTTGA-1	sc_r1_32_141	0.206349	0.206349	0.878788	0.787879	sc_r1_11_119	0.0116279	0.0116279	0.030303	0.030303	mid_capture_high_purity	TRUE
GATTCTTGTGTCTAAC-1	sc_r1_101	0.351351	0.351351	0.722222	0.722222	sc_r1_66	0.0930233	0.0930233	0.111111	0.111111	low_purity	FALSE
GATTCTTTCATTATCC-1	sc_r1_16	0.516129	0.516129	0.695652	0.73913	sc_r1_41	0.0869565	0.0869565	0.26087	0.26087	low_purity	FALSE
GATTCTTTCCTCACGT-1	sc_r2_46	0.285714	0.285714	0.5	0.5	sc_r1_55	0.00719424	0.00719424	0.125	0.125	low_purity	FALSE
GATTCTTTCCTTCTAA-1	sc_r1_11_119	0.569767	0.569767	1	1	b_A4	0	0	0	0	high_capture_high_purity	TRUE
GATTCTTTCGACGATT-1	b_G3	0.0666667	0.0666667	0.555556	0.555556	sc_r1_125	0.0322581	0.0322581	0.222222	0.222222	low_capture	FALSE
GATTCTTTCGCCGAAC-1	sc_r1_123	0.654206	0.654206	0.909091	1	sc_r1_50	0.0277778	0.0277778	0.012987	0.025974	high_capture_high_purity	TRUE
GATTCTTTCGTCTCAC-1	sc_r2_45	0.666667	0.666667	0.857143	0.857143	sc_r1_15_116	0.0117647	0.0117647	0.142857	0.142857	high_capture_high_purity	TRUE
GATTCTTTCTATCACT-1	sc_r1_56_57	0.513514	0.513514	1	1	b_A4	0	0	0	0	high_capture_high_purity	TRUE
GATTCTTTCTGGACTA-1	sc_r2_41	0.558442	0.558442	0.733333	0.733333	sc_r2_32_37	0.5	0.5	0.116667	0.116667	low_purity	FALSE
GATTGGTAGCAATAGT-1	sc_r1_99	0.25	0.25	0.9	0.9	sc_r1_44	0.0192308	0.0192308	0.1	0.1	mid_capture_high_purity	TRUE
GATTGGTAGGCAGTCA-1	sc_r1_4	0.764706	0.764706	0.468468	0.477477	sc_r1_100	0.439394	0.439394	0.261261	0.27027	low_purity	FALSE
GATTGGTAGTCACGCC-1	sc_r1_12_74	0.226415	0.226415	0.923077	0.923077	sc_r1_31	0.0123457	0.0123457	0.0769231	0.0769231	mid_capture_high_purity	TRUE
GATTGGTAGTGATAGT-1	sc_r2_45	0.333333	0.333333	1	1	b_A4	0	0	0	0	high_capture_high_purity	TRUE
GATTGGTCACCTCGTT-1	sc_r1_56_57	0.837838	0.837838	0.756098	0.780488	sc_r1_51_61	0.105263	0.105263	0.0487805	0.0487805	high_capture_high_purity_too_high_recall_2nd	FALSE
GATTGGTCAGAGGTTG-1	sc_r2_46	0.357143	0.357143	0.625	0.625	b_A4	0	0	0	0	low_purity	FALSE
GATTGGTGTAGTGATA-1	sc_r1_24	0.746988	0.746988	0.984127	1	b_A4	0	0	0	0	high_capture_high_purity	TRUE
GATTGGTGTCCAATCA-1	sc_r1_8_35	0.283333	0.283333	1	1	b_A4	0	0	0	0	mid_capture_high_purity	TRUE
GATTGGTGTCGATTAC-1	b_A8_F12	0.37931	0.37931	0.916667	0.916667	b_A4	0	0	0	0	high_capture_high_purity	TRUE
GATTGGTGTGGCTGCT-1	sc_r1_121	0.37037	0.37037	0.5	0.5	sc_r1_29_63	0.566667	0.566667	0.425	0.425	low_purity	FALSE
GATTGGTGTGTTCCTC-1	sc_r1_139	0.293651	0.293651	0.973684	0.973684	sc_r1_17	0.0123457	0.0123457	0.0263158	0.0263158	mid_capture_high_purity	TRUE
GATTGGTGTTCAGGTT-1	sc_r1_110	0.0131579	0.0131579	1	1	b_A4	0	0	0	0	low_capture	FALSE
GATTGGTTCCAACTGA-1	sc_r1_4	0.544118	0.544118	1	1	b_A4	0	0	0	0	high_capture_high_purity	TRUE
GATTGGTTCCGAGATT-1	sc_r2_32_37	0.785714	0.785714	0.785714	0.785714	sc_r1_31	0.0123457	0.0123457	0.0714286	0.0714286	high_capture_high_purity	TRUE
GATTGGTTCCTTCGAC-1	sc_r1_18	0.252033	0.268293	0.894737	0.894737	sc_r1_59	0.025	0.025	0.0526316	0.0526316	mid_capture_high_purity	TRUE
GATTGGTTCGTTGTTT-1	sc_r1_83	0.472973	0.472973	1	1	b_A4	0	0	0	0	high_capture_high_purity	TRUE
GATTTCTAGAGTGTGC-1	sc_r1_31	0.728395	0.728395	0.882353	0.867647	sc_r1_90	0.09375	0.09375	0.0882353	0.0882353	high_capture_high_purity	TRUE
GATTTCTAGCATACTC-1	sc_r1_98	0.302326	0.302326	0.962963	0.962963	sc_r1_26	0.0217391	0.0217391	0.037037	0.037037	high_capture_high_purity	TRUE
GATTTCTAGCGCTGCT-1	sc_r1_48	0.05	0.05	1	1	b_A4	0	0	0	0	low_capture	FALSE
GATTTCTAGCGGATCA-1	sc_r1_92	0.702703	0.702703	0.928571	0.928571	sc_r1_101	0.0135135	0.0135135	0.0357143	0.0357143	high_capture_high_purity	TRUE
GATTTCTAGCTCCGAC-1	sc_r1_125	0.806452	0.806452	0.980392	0.980392	b_A4	0	0	0	0	high_capture_high_purity	TRUE
GATTTCTAGTAATACG-1	sc_r1_87	0.724638	0.724638	0.961538	0.961538	sc_r1_112	0.012987	0.012987	0.0192308	0.0192308	high_capture_high_purity	TRUE
GATTTCTAGTCACGCC-1	sc_r1_60	0.190476	0.190476	1	1	b_A4	0	0	0	0	mid_capture_high_purity	TRUE
GATTTCTAGTCATAGA-1	sc_r1_3_127	0.025	0.025	0.142857	0.142857	sc_r1_8_35	0.0166667	0.0166667	0.142857	0.142857	low_capture	FALSE
GATTTCTCAGAGTCAG-1	b_A4	0	0	0	0	b_A8_F12	0	0	0	0	no_capture	FALSE
GATTTCTCAGGTGGAT-1	sc_r1_42	0.0588235	0.0588235	0.5	0.5	sc_r1_99	0.0555556	0.0555556	0.333333	0.333333	low_capture	FALSE
GATTTCTCAGTCTACA-1	sc_r1_44	0.673077	0.673077	0.923077	0.897436	sc_r1_10	0.00990099	0.00990099	0.025641	0.025641	high_capture_high_purity	TRUE
GATTTCTGTACCACGC-1	sc_r1_111	0.688889	0.688889	0.96875	0.96875	b_A4	0	0	0	0	high_capture_high_purity	TRUE
GATTTCTGTACCCAGC-1	sc_r1_14	0.102564	0.102564	1	1	b_A4	0	0	0	0	mid_capture_high_purity	TRUE
GATTTCTGTGGTAACG-1	sc_r1_17	0.395062	0.395062	0.941176	0.941176	sc_r1_19	0.00684932	0.00684932	0.0294118	0.0294118	high_capture_high_purity	TRUE
GATTTCTTCAATCTCT-1	sc_r1_122	0.275	0.275	1	1	b_A4	0	0	0	0	mid_capture_high_purity	TRUE
GATTTCTTCCCGTAAA-1	sc_r1_40	0.547619	0.547619	0.605263	0.605263	sc_r1_56_57	0.297297	0.324324	0.315789	0.342105	low_purity	FALSE
GATTTCTTCGCGTTTC-1	sc_r1_56_57	0.459459	0.459459	1	1	b_A4	0	0	0	0	high_capture_high_purity	TRUE
GATTTCTTCGGTCTAA-1	sc_r1_87	0.623188	0.623188	0.544304	0.556962	sc_r1_17	0.358025	0.358025	0.392405	0.405063	low_purity	FALSE
GCAACATAGAATACAC-1	sc_r1_43	0.409091	0.386364	0.857143	0.809524	sc_r1_136	0.00609756	0.00609756	0.0476191	0.0476191	high_capture_high_purity	TRUE
GCAACATAGCGTGCTC-1	sc_r1_101	0.0135135	0.0135135	0.333333	0.333333	sc_r1_107	0.0114942	0.0114942	0.333333	0.333333	low_capture	FALSE
GCAACATAGCTTTCCC-1	sc_r1_4	0.235294	0.235294	1	1	b_A4	0	0	0	0	mid_capture_high_purity	TRUE
GCAACATAGTGGGAAA-1	sc_r1_53	0.133333	0.133333	0.571429	0.571429	sc_r1_123	0.00934579	0.00934579	0.142857	0.142857	low_purity	FALSE
GCAACATCAAGACAAT-1	sc_r1_130	0.529412	0.529412	0.947368	0.947368	sc_r1_136	0.00609756	0.00609756	0.0526316	0.0526316	high_capture_high_purity	TRUE
GCAACATCATCCAACA-1	sc_r2_2	0.55	0.55	0.6875	0.6875	sc_r2_45	0.333333	0.333333	0.1875	0.1875	low_purity	FALSE
GCAACATCATGACTTG-1	sc_r1_13	0.2	0.2	1	1	b_A4	0	0	0	0	mid_capture_high_purity	TRUE
GCAACATCATTCAGGT-1	sc_r1_135	0.724138	0.724138	0.875	0.916667	sc_r1_15_116	0.0117647	0.0117647	0.0416667	0.0416667	high_capture_high_purity	TRUE
GCAACATGTCATCCCT-1	sc_r1_49	0.337349	0.337349	1	1	b_A4	0	0	0	0	high_capture_high_purity	TRUE
GCAACATGTGAGGATC-1	sc_r1_62	0.615385	0.615385	0.8	0.8	b_A8_F12	0.0344828	0.0344828	0.1	0.1	high_capture_high_purity	TRUE
GCAACATGTGGCCACT-1	sc_r1_32_141	0.420635	0.452381	0.739726	0.972603	sc_r1_48	0.0125	0.0125	0.0136986	0.0136986	low_purity	FALSE
GCAACATGTTTACGAC-1	sc_r1_34	0.649123	0.649123	0.822222	0.844444	sc_r1_60	0.285714	0.285714	0.133333	0.155556	high_capture_high_purity_too_high_recall_2nd	FALSE
GCAACATTCACCTCTG-1	sc_r1_140	0.77381	0.77381	0.503817	0.503817	sc_r1_12_74	0.792453	0.792453	0.320611	0.320611	low_purity	FALSE
GCAACATTCCATTTCA-1	sc_r1_78_128	0.763158	0.763158	0.935484	0.935484	sc_r1_26	0.0217391	0.0217391	0.0322581	0.0322581	high_capture_high_purity	TRUE
GCAACATTCTCGAGTA-1	sc_r1_4	0.573529	0.573529	0.666667	0.65	sc_r1_60	0.809524	0.809524	0.283333	0.3	low_purity	FALSE
GCAACATTCTCTCTAA-1	sc_r1_66	0.651163	0.651163	0.965517	0.965517	sc_r1_144	0.0144928	0.0144928	0.0344828	0.0344828	high_capture_high_purity	TRUE
GCAACCGAGCACCGAA-1	sc_r1_132	0.428571	0.446429	0.416667	0.433333	sc_r1_105	0.025	0.025	0.0166667	0.0166667	low_purity	FALSE
GCAACCGAGCCTGGAA-1	sc_r1_109	0.0714286	0.0714286	0.363636	0.363636	sc_r1_102_117	0.0833333	0.0833333	0.272727	0.272727	low_capture	FALSE
GCAACCGCAACCAACT-1	sc_r1_94	0.746479	0.746479	0.946429	0.946429	sc_r1_12_74	0.0188679	0.0188679	0.0178571	0.0178571	high_capture_high_purity	TRUE
GCAACCGCAATCTCTT-1	b_A4	0.5	0.5	1	1	b_A8_F12	0	0	0	0	high_capture_high_purity	TRUE
GCAACCGCACGAGGAT-1	sc_r1_45	0.471698	0.471698	0.862069	0.896552	sc_r1_12_74	0.0188679	0.0188679	0.0344828	0.0344828	high_capture_high_purity	TRUE
GCAACCGCAGTTTCGA-1	sc_r1_78_128	0.0263158	0.0263158	1	1	b_A4	0	0	0	0	low_capture	FALSE
GCAACCGCATCATCCC-1	sc_r1_101	0.567568	0.567568	0.914894	0.893617	sc_r1_13	0.1	0.1	0.0212766	0.0212766	high_capture_high_purity_too_high_recall_2nd	FALSE
GCAACCGGTAGCGATG-1	sc_r1_8_35	0.416667	0.416667	0.40625	0.46875	sc_r1_22_120	0.407407	0.388889	0.34375	0.375	low_purity	FALSE
GCAACCGGTCAGACGA-1	sc_r1_26	0.434783	0.434783	0.454545	0.454545	sc_r1_103	0.242424	0.242424	0.181818	0.181818	low_purity	FALSE
GCAACCGGTCGTGTTA-1	sc_r1_115	0.451923	0.451923	0.626667	0.626667	sc_r1_9_73	0.814815	0.814815	0.32	0.306667	low_purity	FALSE
GCAACCGGTGAGTCAG-1	sc_r1_62	0.461538	0.461538	0.75	0.75	sc_r1_95	0.0222222	0.0222222	0.125	0.125	high_capture_high_purity	TRUE
GCAACCGGTGATACAA-1	sc_r1_67	0.564103	0.538462	0.913043	0.913043	sc_r1_12_74	0.0188679	0.0188679	0.0434783	0.0434783	high_capture_high_purity	TRUE
GCAACCGGTTACCCAA-1	sc_r1_15_116	0.8	0.8	0.971831	0.957746	b_A4	0	0	0	0	high_capture_high_purity	TRUE
GCAACCGGTTGCGGAA-1	sc_r2_1	0.733333	0.733333	0.846154	0.846154	sc_r1_4	0.0147059	0.0147059	0.0769231	0.0769231	high_capture_high_purity	TRUE
GCAACCGTCCAATCCC-1	sc_r1_11_119	0.5	0.5	0.241573	0.258427	sc_r1_25	0.588235	0.588235	0.224719	0.230337	low_purity	FALSE
GCAACCGTCCTTTAGT-1	sc_r1_13	0.7	0.7	0.875	1	b_A4	0	0	0	0	high_capture_high_purity	TRUE
GCAACCGTCTGTCAGA-1	sc_r1_54	0.16129	0.16129	0.833333	0.833333	b_A4	0	0	0	0	mid_capture_high_purity	TRUE
GCAACCGTCTGTTGGA-1	sc_r1_111	0.755556	0.755556	0.666667	0.72549	sc_r1_46	0.175439	0.175439	0.196078	0.196078	low_purity	FALSE
GCAACCGTCTTGGTGA-1	sc_r1_114	0.0208333	0.0208333	1	1	b_A4	0	0	0	0	low_capture	FALSE
GCACATAAGAATTGCA-1	sc_r2_32_37	0.642857	0.642857	0.818182	0.818182	sc_r1_132	0.0178571	0.0178571	0.0909091	0.0909091	high_capture_high_purity	TRUE
GCACATAAGACATCCT-1	sc_r1_94	0.338028	0.338028	0.705882	0.705882	sc_r1_39	0.214286	0.214286	0.264706	0.264706	low_purity	FALSE
GCACATAAGAGGTTTA-1	sc_r1_111	0.488889	0.488889	0.511628	0.511628	sc_r1_58	0.566667	0.566667	0.395349	0.418605	low_purity	FALSE
GCACATAAGCACTCTA-1	sc_r1_56_57	0.486486	0.486486	0.947368	0.947368	sc_r1_10	0.00990099	0.00990099	0.0526316	0.0526316	high_capture_high_purity	TRUE
GCACATAAGGTTGTTC-1	sc_r1_54	0.741935	0.741935	0.851852	0.888889	sc_r1_114	0.0208333	0.0208333	0.037037	0.037037	high_capture_high_purity	TRUE
GCACATACACAACATC-1	sc_r1_3_127	0.6	0.6	1	1	b_A4	0	0	0	0	high_capture_high_purity	TRUE
GCACATAGTCGAGATG-1	sc_r1_56_57	0.702703	0.702703	0.928571	0.928571	sc_r1_49	0.0120482	0.0120482	0.0357143	0.0357143	high_capture_high_purity	TRUE
GCACATAGTGACAGGT-1	b_G5	0.4375	0.4375	1	1	b_A4	0	0	0	0	high_capture_high_purity	TRUE
GCACATAGTGGACCTC-1	sc_r1_6	0.301887	0.301887	1	1	b_A4	0	0	0	0	high_capture_high_purity	TRUE
GCACATATCCAGGACC-1	sc_r2_7	0.785714	0.785714	0.846154	0.846154	sc_r1_110	0.0131579	0.0131579	0.0769231	0.0769231	high_capture_high_purity	TRUE
GCACATATCCTACTGC-1	sc_r1_39	0.738095	0.738095	0.916667	0.888889	sc_r2_32_37	0.0714286	0.0714286	0.0277778	0.0277778	high_capture_high_purity	TRUE
GCACATATCGAAGCCC-1	sc_r1_29_63	0.166667	0.166667	1	1	b_A4	0	0	0	0	mid_capture_high_purity	TRUE
GCACATATCGAGCCAC-1	sc_r1_66	0.139535	0.139535	0.461538	0.461538	sc_r2_17	0.625	0.625	0.461538	0.384615	low_purity	FALSE
GCACATATCGCAGTGC-1	sc_r1_95	0.377778	0.377778	1	1	b_A4	0	0	0	0	high_capture_high_purity	TRUE
GCACATATCGCTACGG-1	sc_r1_29_63	0.5	0.5	0.9375	1	b_A4	0	0	0	0	high_capture_high_purity	TRUE
GCACATATCTATCCAT-1	sc_r1_47	0.25	0.25	1	1	b_A4	0	0	0	0	mid_capture_high_purity	TRUE
GCACATATCTTACCGC-1	sc_r1_8_35	0.716667	0.733333	0.86	0.94	b_G3	0.0133333	0.0133333	0.02	0.02	high_capture_high_purity	TRUE
GCACGGTAGAAGCGCT-1	sc_r1_16	0.677419	0.677419	0.567568	0.567568	sc_r1_72	0.545455	0.545455	0.162162	0.162162	low_purity	FALSE
GCACGGTAGATCACCT-1	sc_r2_18	0.666667	0.666667	0.923077	0.923077	b_A4	0	0	0	0	high_capture_high_purity	TRUE
GCACGGTAGATGCCGA-1	sc_r1_17	0.246914	0.246914	0.909091	0.909091	sc_r1_101	0.0135135	0.0135135	0.0454546	0.0454546	mid_capture_high_purity	TRUE
GCACGGTAGTAGGATT-1	b_F4	0.136364	0.136364	1	1	b_A4	0	0	0	0	mid_capture_high_purity	TRUE
GCACGGTCAAAGGATT-1	sc_r1_140	0.571429	0.571429	0.980392	0.960784	b_A4	0	0	0	0	high_capture_high_purity	TRUE
GCACGGTCACGTAGTT-1	sc_r1_87	0.144928	0.144928	0.5	0.5	sc_r1_81	0.060241	0.060241	0.25	0.25	low_purity	FALSE
GCACGGTCAGTGCGCT-1	sc_r1_106	0.1	0.1	0.5	0.5	sc_r1_51_61	0.0526316	0.0526316	0.5	0.5	low_purity	FALSE
GCACGGTCATAGAATG-1	sc_r2_4	0.4375	0.4375	0.7	0.7	b_A4	0	0	0	0	low_purity	FALSE
GCACGGTCATAGATCC-1	b_A4	0	0	0	0	b_A8_F12	0	0	0	0	no_capture	FALSE
GCACGGTCATGCCATA-1	sc_r1_144	0.536232	0.536232	0.973684	0.973684	sc_r1_75	0.0116279	0.0116279	0.0263158	0.0263158	high_capture_high_purity	TRUE
GCACGGTGTAGCTTGT-1	b_E12	0.0714286	0.0714286	1	1	b_A4	0	0	0	0	low_capture	FALSE
GCACGGTGTAGTACGG-1	b_D7	0.777778	0.777778	0.777778	0.888889	sc_r1_27	0.0833333	0.0833333	0.111111	0.111111	high_capture_high_purity	TRUE
GCACGGTGTAGTCGGA-1	b_A4	0	0	0	0	b_A8_F12	0	0	0	0	no_capture	FALSE
GCACGGTGTCGCGTCA-1	b_F4	0.621212	0.621212	0.891304	0.934783	sc_r1_135	0.0344828	0.0344828	0.0217391	0.0217391	high_capture_high_purity	TRUE
GCACGGTGTGCAGATG-1	sc_r1_115	0.0192308	0.0192308	0.666667	0.666667	sc_r1_94	0.0140845	0.0140845	0.333333	0.333333	low_capture	FALSE
GCACGGTTCAAGTCTG-1	sc_r1_23	0.666667	0.666667	0.923077	0.923077	sc_r1_34	0.0175439	0.0175439	0.0769231	0.0769231	high_capture_high_purity	TRUE
GCACGGTTCACGTAGT-1	sc_r1_48	0.725	0.725	0.983051	1	b_A4	0	0	0	0	high_capture_high_purity	TRUE
GCACGGTTCAGTGATC-1	sc_r1_93	0.693548	0.693548	0.977273	0.977273	sc_r1_112	0.012987	0.012987	0.0227273	0.0227273	high_capture_high_purity	TRUE
GCACGGTTCGAAACAA-1	b_F6	0.52	0.52	0.764706	0.764706	sc_r1_12_74	0.0188679	0.0188679	0.0588235	0.0588235	high_capture_high_purity	TRUE
GCACGTGAGAACTGAT-1	b_E12	0.785714	0.785714	0.88	0.88	sc_r1_105	0.025	0.025	0.04	0.04	high_capture_high_purity	TRUE
GCACGTGAGCGTCTGC-1	sc_r1_67	0.717949	0.692308	0.794118	0.794118	sc_r1_20	0.01	0.01	0.0588235	0.0588235	high_capture_high_purity	TRUE
GCACGTGCAAGTCCCG-1	sc_r1_102_117	0.0555556	0.0555556	0.166667	0.166667	sc_r1_134	0.0235294	0.0235294	0.166667	0.166667	low_capture	FALSE
GCACGTGGTATGATCC-1	sc_r1_34	0.0350877	0.0350877	1	1	b_A4	0	0	0	0	low_capture	FALSE
GCACGTGGTCGAATGG-1	sc_r1_32_141	0.222222	0.222222	0.903226	0.903226	sc_r1_136	0.00609756	0.00609756	0.0322581	0.0322581	mid_capture_high_purity	TRUE
GCACGTGGTCGAGCAA-1	sc_r1_87	0.231884	0.231884	0.941176	1	b_A4	0	0	0	0	mid_capture_high_purity	TRUE
GCACGTGGTGAATAAC-1	sc_r1_19	0.643836	0.643836	1	0.979167	b_A4	0	0	0	0	high_capture_high_purity	TRUE
GCACGTGGTGCGGTAA-1	sc_r1_103	0.363636	0.363636	0.705882	0.882353	sc_r1_115	0.00961538	0.00961538	0.0588235	0.0588235	low_purity	FALSE
GCACGTGGTGGAAATT-1	sc_r1_15_116	0.611765	0.611765	1	1	b_A4	0	0	0	0	high_capture_high_purity	TRUE
GCACGTGGTTAAGAAC-1	sc_r1_101	0.324324	0.324324	0.96	0.96	sc_r1_14	0.0128205	0.0128205	0.04	0.04	high_capture_high_purity	TRUE
GCACGTGGTTCTGACA-1	sc_r1_71	0.0338983	0.0338983	1	1	b_A4	0	0	0	0	low_capture	FALSE
GCACGTGGTTGGGATG-1	sc_r1_47	0.416667	0.416667	1	1	b_A4	0	0	0	0	high_capture_high_purity	TRUE
GCACGTGTCAGCACCG-1	sc_r1_76	0.6	0.6	1	1	b_A4	0	0	0	0	high_capture_high_purity	TRUE
GCACGTGTCAGTCACA-1	sc_r1_56_57	0.810811	0.810811	0.9375	0.96875	b_A4	0	0	0	0	high_capture_high_purity	TRUE
GCACGTGTCGTGGACC-1	sc_r1_109	0.446429	0.464286	0.892857	1	b_A4	0	0	0	0	high_capture_high_purity	TRUE
GCACGTGTCGTTCCCA-1	sc_r1_8_35	0.2	0.2	0.923077	0.923077	b_A4	0	0	0	0	mid_capture_high_purity	TRUE
GCACGTGTCTCACGAA-1	sc_r1_41	0.521739	0.521739	0.972973	0.972973	sc_r2_26	0.00769231	0.00769231	0.027027	0.027027	high_capture_high_purity	TRUE
GCACTAAAGAGAGGTA-1	sc_r1_72	0.363636	0.363636	0.5	0.75	sc_r1_140	0.0238095	0.0238095	0.25	0.25	low_purity	FALSE
GCACTAAAGAGCTGAC-1	sc_r1_83	0.567568	0.567568	1	1	b_A4	0	0	0	0	high_capture_high_purity	TRUE
GCACTAAAGCCTGTGC-1	sc_r1_60	0.47619	0.47619	0.909091	0.909091	sc_r1_129	0.0188679	0.0188679	0.0909091	0.0909091	high_capture_high_purity	TRUE
GCACTAAAGTTAGTGA-1	sc_r1_15_116	0.705882	0.705882	0.526316	0.526316	sc_r1_12_74	0.622642	0.622642	0.289474	0.298246	low_purity	FALSE
GCACTAACAGACAAGC-1	sc_r1_45	0.603774	0.603774	0.897436	0.897436	sc_r1_126	0.0151515	0.0151515	0.025641	0.025641	high_capture_high_purity	TRUE
GCACTAACAGAGACTG-1	sc_r1_42	0.156863	0.156863	0.75	0.666667	sc_r1_11_119	0.0232558	0.0232558	0.166667	0.166667	mid_capture_high_purity	TRUE
GCACTAAGTAGCTCGC-1	sc_r1_55	0.323741	0.330935	0.918367	0.979592	sc_r1_100	0.0151515	0.0151515	0.0204082	0.0204082	high_capture_high_purity	TRUE
GCACTAAGTAGTGATA-1	sc_r1_66	0.186047	0.186047	0.888889	0.888889	sc_r2_28	0.03125	0.03125	0.111111	0.111111	mid_capture_high_purity	TRUE
GCACTAATCGAATGCT-1	sc_r1_9_73	0.0740741	0.0740741	1	1	b_A4	0	0	0	0	low_capture	FALSE
GCACTAATCGTCACCT-1	sc_r2_32_37	0.285714	0.285714	0.8	0.8	sc_r1_140	0.0119048	0.0119048	0.2	0.2	mid_capture_high_purity	TRUE
GCAGCCAAGACAAGCC-1	sc_r1_142	0.125	0.125	1	1	b_A4	0	0	0	0	mid_capture_high_purity	TRUE
GCAGCCAAGACCTGGA-1	sc_r1_50	0.583333	0.583333	0.954545	0.954545	sc_r1_123	0.00934579	0.00934579	0.0454546	0.0454546	high_capture_high_purity	TRUE
GCAGCCAAGATGAACT-1	sc_r1_131	0.0769231	0.0769231	0.333333	0.333333	sc_r1_29_63	0.0666667	0.0666667	0.333333	0.333333	low_capture	FALSE
GCAGCCAAGGAAAGAC-1	sc_r1_26	0.521739	0.521739	0.923077	0.961538	sc_r1_55	0.00719424	0.00719424	0.0384615	0.0384615	high_capture_high_purity	TRUE
GCAGCCACAAGTGGAC-1	sc_r1_25	0.632353	0.661765	0.821429	0.928571	sc_r1_94	0.0140845	0	0.0178571	0	high_capture_high_purity	TRUE
GCAGCCACAATACGAA-1	sc_r1_95	0.0222222	0.0222222	0.5	0.5	sc_r2_17	0.125	0.125	0.5	0.5	low_capture	FALSE
GCAGCCACACGCTGAC-1	sc_r1_23	0.277778	0.277778	0.625	0.625	sc_r1_68	0.0377359	0.0377359	0.25	0.25	low_purity	FALSE
GCAGCCACAGTGTACT-1	sc_r1_83	0.594595	0.594595	0.897959	0.918367	sc_r1_18	0.0162602	0.0162602	0.0408163	0.0408163	high_capture_high_purity	TRUE
GCAGCCAGTACTGAGG-1	sc_r1_96	0.171429	0.171429	0.545455	0.545455	sc_r1_19	0.0342466	0.0342466	0.454545	0.454545	low_purity	FALSE
GCAGCCAGTCCAAAGG-1	sc_r1_102_117	0.0555556	0.0555556	1	1	b_A4	0	0	0	0	low_capture	FALSE
GCAGCCAGTCTACGTA-1	sc_r1_19	0.191781	0.191781	0.965517	1	b_A4	0	0	0	0	mid_capture_high_purity	TRUE
GCAGCCAGTGAATAAC-1	sc_r1_17	0.0123457	0.0123457	0.333333	0.333333	sc_r1_39	0.0238095	0.0238095	0.333333	0.333333	low_capture	FALSE
GCAGCCAGTGTCCCTT-1	sc_r1_37	0.302752	0.302752	0.970588	0.970588	sc_r1_9_73	0.037037	0.037037	0.0294118	0.0294118	high_capture_high_purity	TRUE
GCAGCCATCAGACATC-1	sc_r1_22_120	0.0185185	0.0185185	0.5	0.5	sc_r2_5	0.125	0.125	0.5	0.5	low_capture	FALSE
GCAGCCATCCTACCAC-1	sc_r1_15_116	0.188235	0.188235	1	1	b_A4	0	0	0	0	mid_capture_high_purity	TRUE
GCAGCCATCGAATGCT-1	sc_r1_99	0.277778	0.277778	1	1	b_A4	0	0	0	0	mid_capture_high_purity	TRUE
GCAGCCATCTCTCTAA-1	sc_r1_14	0.615385	0.615385	0.924528	0.90566	sc_r1_17	0.0123457	0.0123457	0.0188679	0.0188679	high_capture_high_purity	TRUE
GCAGCCATCTGCTTTA-1	sc_r1_27	0.333333	0.333333	1	1	b_A4	0	0	0	0	high_capture_high_purity	TRUE
GCAGCTGAGGATTCAA-1	sc_r1_18	0.528455	0.528455	0.970149	0.970149	b_A4	0	0	0	0	high_capture_high_purity	TRUE
GCAGCTGAGGGACAGG-1	sc_r1_101	0.027027	0.027027	0.0377359	0.0377359	sc_r2_41	0.012987	0.012987	0.0188679	0.0188679	low_capture	FALSE
GCAGCTGCAATCAGCT-1	sc_r1_9_73	0.296296	0.296296	0.666667	0.666667	sc_r1_16	0.0322581	0.0322581	0.0833333	0.0833333	low_purity	FALSE
GCAGCTGCACGAAAGC-1	sc_r1_11_119	0.0465116	0.0465116	1	1	b_A4	0	0	0	0	low_capture	FALSE
GCAGCTGGTTGTCCCT-1	sc_r1_79	0.105263	0.105263	1	1	b_A4	0	0	0	0	mid_capture_high_purity	TRUE
GCAGCTGTCAGAGCGA-1	sc_r1_41	0.623188	0.623188	0.52381	0.52381	sc_r1_26	0.326087	0.326087	0.178571	0.178571	low_purity	FALSE
GCAGGCTAGAGGCCAT-1	sc_r1_58	0.666667	0.666667	0.952381	1	b_A4	0	0	0	0	high_capture_high_purity	TRUE
GCAGGCTAGCCTCCAG-1	sc_r1_20	0.83	0.835	0.885572	0.935323	b_A4	0	0	0	0	high_capture_high_purity	TRUE
GCAGGCTAGGAAGTCC-1	sc_r1_51_61	0.315789	0.315789	0.75	0.75	sc_r1_81	0.0120482	0.0120482	0.125	0.125	high_capture_high_purity	TRUE
GCAGGCTAGGCCCACT-1	sc_r1_20	0.45	0.46	0.927835	1	b_A4	0	0	0	0	high_capture_high_purity	TRUE
GCAGGCTAGTGTTGTC-1	b_A4	0	0	0	0	b_A8_F12	0	0	0	0	no_capture	FALSE
GCAGGCTAGTTCTACG-1	sc_r1_69	0.121212	0.121212	0.8	0.8	sc_r1_125	0.016129	0.016129	0.2	0.2	mid_capture_high_purity	TRUE
GCAGGCTCAAGCGCTC-1	sc_r1_31	0.0617284	0.0740741	0.714286	0.857143	sc_r1_144	0.0144928	0.0144928	0.142857	0.142857	low_capture	FALSE
GCAGGCTCAGACACAG-1	sc_r2_20	0.459016	0.459016	1	1	b_A4	0	0	0	0	high_capture_high_purity	TRUE
GCAGGCTCAGAGAAAG-1	sc_r1_86	0.47619	0.47619	0.909091	0.981818	b_A4	0	0	0	0	high_capture_high_purity	TRUE
GCAGGCTCATCTGTTT-1	sc_r1_12_74	0.566038	0.566038	0.861111	0.916667	sc_r1_32_141	0.00793651	0.00793651	0.0277778	0.0277778	high_capture_high_purity	TRUE
GCAGGCTGTCTGTGGC-1	sc_r1_90	0.09375	0.09375	0.857143	0.857143	sc_r1_31	0.0246914	0.0246914	0.285714	0.285714	low_capture	FALSE
GCAGGCTGTGCCTTCT-1	sc_r1_38	0.618421	0.644737	0.810345	0.965517	sc_r1_68	0.0188679	0.0188679	0.0172414	0.0172414	high_capture_high_purity	TRUE
GCAGGCTGTGGTCCGT-1	sc_r1_40	0.547619	0.547619	0.961538	0.884615	b_A4	0	0	0	0	high_capture_high_purity	TRUE
GCAGGCTGTGTTAACC-1	sc_r1_122	0.1	0.1	0.8	0.8	sc_r1_32_141	0.00793651	0.00793651	0.2	0.2	mid_capture_high_purity	TRUE
GCAGGCTGTTGTGTTG-1	sc_r1_16	0.290323	0.290323	0.818182	0.818182	sc_r1_15_116	0.0235294	0.0235294	0.181818	0.181818	mid_capture_high_purity	TRUE
GCAGGCTTCAACCCGG-1	b_A4	0	0	0	0	b_A8_F12	0	0	0	0	no_capture	FALSE
GCAGGCTTCAAGAGTA-1	sc_r2_35	0.742857	0.742857	0.787879	0.848485	sc_r1_112	0.012987	0.012987	0.030303	0.030303	high_capture_high_purity	TRUE
GCAGGCTTCCGGTAAT-1	sc_r2_17	0.75	0.75	0.666667	0.888889	sc_r1_37	0.00917431	0.00917431	0.111111	0.111111	low_purity	FALSE
GCAGTTAAGAGGACTC-1	sc_r1_67	0.307692	0.307692	1	1	b_A4	0	0	0	0	high_capture_high_purity	TRUE
GCAGTTAAGCCAGTAG-1	sc_r1_76	0.12	0.12	1	1	b_A4	0	0	0	0	mid_capture_high_purity	TRUE
GCAGTTAAGGGAGATA-1	sc_r1_107	0.0114942	0.0114942	0.0909091	0.0909091	b_A4	0	0	0	0	low_capture	FALSE
GCAGTTAAGTACTCGT-1	b_A4	0	0	0	0	b_A8_F12	0	0	0	0	no_capture	FALSE
GCAGTTAAGTGGCAGT-1	sc_r1_18	0.764228	0.772358	0.92233	0.941748	sc_r1_109	0.0178571	0.0178571	0.00970874	0.00970874	high_capture_high_purity	TRUE
GCAGTTAAGTTGTAGA-1	sc_r1_93	0.741935	0.741935	0.958333	0.979167	sc_r2_2	0.05	0.05	0.0208333	0.0208333	high_capture_high_purity	TRUE
GCAGTTACAATGAACA-1	sc_r1_22_120	0.592593	0.592593	0.888889	0.888889	sc_r1_39	0.0238095	0.0238095	0.0277778	0.0277778	high_capture_high_purity	TRUE
GCAGTTACATCCAACA-1	sc_r1_110	0.447368	0.447368	0.971429	0.971429	sc_r1_95	0.0222222	0.0222222	0.0285714	0.0285714	high_capture_high_purity	TRUE
GCAGTTAGTACAATAG-1	sc_r1_27	0.5	0.5	0.545455	0.545455	sc_r1_55	0.0143885	0.0143885	0.181818	0.181818	low_purity	FALSE
GCAGTTAGTCGAACGA-1	sc_r1_23	0.555556	0.555556	0.769231	0.769231	sc_r1_102_117	0.0277778	0.0277778	0.0769231	0.0769231	high_capture_high_purity	TRUE
GCAGTTAGTCGGATTT-1	sc_r1_39	0.0952381	0.119048	0.666667	0.833333	sc_r1_71	0.0169491	0.0169491	0.166667	0.166667	low_capture	FALSE
GCAGTTAGTGGTACAG-1	sc_r1_83	0.0135135	0.0135135	0.5	0.5	sc_r1_8_35	0.0166667	0.0166667	0.5	0.5	low_capture	FALSE
GCAGTTAGTTCGGTAT-1	sc_r1_29_63	0.7	0.7	0.913043	0.956522	sc_r1_110	0.0131579	0.0131579	0.0434783	0.0434783	high_capture_high_purity	TRUE
GCAGTTAGTTCTAAGC-1	sc_r1_16	0.0967742	0.0967742	1	1	b_A4	0	0	0	0	low_capture	FALSE
GCAGTTATCACCTTGC-1	sc_r1_126	0.212121	0.212121	0.933333	0.933333	b_A4	0	0	0	0	mid_capture_high_purity	TRUE
GCAGTTATCCACACAA-1	sc_r2_9_33	0.428571	0.428571	1	1	b_A4	0	0	0	0	high_capture_high_purity	TRUE
GCAGTTATCCCGAGGT-1	sc_r1_62	0.153846	0.153846	1	1	b_A4	0	0	0	0	mid_capture_high_purity	TRUE
GCAGTTATCGTCTCAC-1	sc_r1_12_74	0.188679	0.188679	0.625	0.625	b_F5	0.333333	0.333333	0.25	0.1875	low_purity	FALSE
GCAGTTATCTCATAGG-1	sc_r1_89	0.307692	0.307692	0.571429	0.571429	sc_r1_75	0.0348837	0.0348837	0.428571	0.428571	low_purity	FALSE
GCATCGGAGTATGAAC-1	sc_r1_115	0.548077	0.548077	0.553398	0.563107	sc_r1_31	0.419753	0.419753	0.330097	0.330097	low_purity	FALSE
GCATCGGAGTTACGTC-1	sc_r1_44	0.653846	0.653846	1	1	b_A4	0	0	0	0	high_capture_high_purity	TRUE
GCATCGGCAAAGGCAC-1	sc_r1_37	0.256881	0.256881	1	0.965517	b_A4	0	0	0	0	mid_capture_high_purity	TRUE
GCATCGGCAGAGTTGG-1	sc_r1_24	0.180723	0.180723	0.625	0.625	sc_r1_40	0.214286	0.214286	0.375	0.375	low_purity	FALSE
GCATCGGTCAAGTCGT-1	sc_r1_18	0.739837	0.739837	0.957895	0.957895	sc_r1_55	0.00719424	0.00719424	0.0105263	0.0105263	high_capture_high_purity	TRUE
GCATCGGTCACTGGGC-1	sc_r1_13	0.7	0.7	1	1	b_A4	0	0	0	0	high_capture_high_purity	TRUE
GCATCGGTCCTTTAGT-1	sc_r1_8_35	0.416667	0.416667	0.675676	0.675676	sc_r1_51_61	0.421053	0.421053	0.216216	0.243243	low_purity	FALSE
GCATCGGTCGAGATGG-1	sc_r1_92	0.756757	0.756757	0.965517	1	b_A4	0	0	0	0	high_capture_high_purity	TRUE
GCATCGGTCTCGTGGG-1	sc_r1_91	0.638889	0.638889	0.45283	0.45283	sc_r1_60	0.619048	0.619048	0.245283	0.245283	low_purity	FALSE
GCATCGGTCTGTCGTC-1	sc_r1_12_74	0.264151	0.264151	1	1	b_A4	0	0	0	0	mid_capture_high_purity	TRUE
GCATCTCAGGAAGTAG-1	sc_r1_101	0.310811	0.310811	0.923077	0.961538	sc_r1_110	0.0131579	0.0131579	0.0384615	0.0384615	high_capture_high_purity	TRUE
GCATCTCAGTATCCTG-1	sc_r1_19	0.719178	0.719178	0.963303	0.981651	sc_r1_115	0.00961538	0.00961538	0.00917431	0.00917431	high_capture_high_purity	TRUE
GCATCTCCACCTGAAT-1	sc_r1_22_120	0.0185185	0.0185185	0.2	0.2	sc_r1_29_63	0.0333333	0.0333333	0.2	0.2	low_capture	FALSE
GCATCTCCACGTAGTT-1	sc_r1_69	0.151515	0.151515	0.714286	0.714286	sc_r1_13	0.2	0.2	0.285714	0.285714	low_purity	FALSE
GCATCTCCAGGACGAT-1	sc_r2_44	0.742857	0.742857	0.590909	0.613636	sc_r1_143	0.392857	0.392857	0.25	0.25	low_purity	FALSE
GCATCTCCATCCGAAT-1	sc_r1_90	0.25	0.25	0.761905	0.761905	sc_r1_31	0.0617284	0.0617284	0.238095	0.238095	mid_capture_high_purity	TRUE
GCATCTCCATCTGCGG-1	sc_r1_71	0.508475	0.508475	0.882353	1	b_A4	0	0	0	0	high_capture_high_purity	TRUE
GCATCTCGTACACGTT-1	sc_r1_3_127	0.75	0.75	0.379747	0.379747	sc_r2_44	0.857143	0.857143	0.379747	0.379747	low_purity	FALSE
GCATCTCGTCACAGTT-1	sc_r1_102_117	0.0277778	0.0277778	0.0217391	0.0217391	sc_r1_132	0.0178571	0.0178571	0.0217391	0.0217391	low_capture	FALSE
GCATCTCGTGGGCTCT-1	sc_r1_8_35	0.7	0.7	0.954545	0.977273	sc_r1_19	0.00684932	0.00684932	0.0227273	0.0227273	high_capture_high_purity	TRUE
GCATCTCGTTCGGCGT-1	sc_r1_41	0.0144928	0.0144928	0.5	0.5	b_A4	0	0	0	0	low_capture	FALSE
GCATCTCTCGACACTA-1	sc_r2_7	0.142857	0.142857	0.666667	0.666667	sc_r1_38	0.0131579	0.0131579	0.333333	0.333333	low_purity	FALSE
GCATCTCTCGGCTGGT-1	sc_r1_46	0.263158	0.263158	0.882353	0.941176	sc_r1_131	0.0384615	0.0384615	0.0588235	0.0588235	mid_capture_high_purity	TRUE
GCATCTCTCTGGACCG-1	sc_r1_93	0.5	0.5	0.96875	0.96875	sc_r1_29_63	0.0333333	0.0333333	0.03125	0.03125	high_capture_high_purity	TRUE
GCATCTCTCTTCGGAA-1	b_A4	0	0	0	0	b_A8_F12	0	0	0	0	no_capture	FALSE
GCATGATAGAAGGATG-1	sc_r1_93	0.0322581	0.0322581	0.4	0.4	sc_r1_101	0.0135135	0.0135135	0.2	0.2	low_capture	FALSE
GCATGATAGACTACGG-1	b_A4	0	0	0	0	b_A8_F12	0	0	0	0	no_capture	FALSE
GCATGATAGCCACAAG-1	sc_r1_121	0.240741	0.240741	0.928571	0.928571	sc_r1_32_141	0.00793651	0.00793651	0.0714286	0.0714286	mid_capture_high_purity	TRUE
GCATGATAGGGTACAC-1	sc_r1_71	0.271186	0.271186	1	1	b_A4	0	0	0	0	mid_capture_high_purity	TRUE
GCATGATAGTAACCGG-1	sc_r1_78_128	0.289474	0.289474	0.5	0.5	sc_r2_38	0.0776699	0.0776699	0.363636	0.363636	low_purity	FALSE
GCATGATAGTGCAAAT-1	sc_r1_115	0.394231	0.375	0.9375	0.958333	sc_r1_20	0.005	0.005	0.0208333	0.0208333	high_capture_high_purity	TRUE
GCATGATAGTGGCCTC-1	sc_r1_121	0.0185185	0.0185185	1	1	b_A4	0	0	0	0	low_capture	FALSE
GCATGATCAACTTGGT-1	sc_r1_15_116	0.564706	0.564706	0.607595	0.607595	sc_r1_136	0.182927	0.182927	0.379747	0.379747	low_purity	FALSE
GCATGATCACCATAAC-1	sc_r1_22_120	0.62963	0.62963	0.871795	0.871795	b_F6	0.04	0.04	0.025641	0.025641	high_capture_high_purity	TRUE
GCATGATCACCGGAAA-1	b_F6	0.6	0.6	0.75	0.75	b_A4	0	0	0	0	high_capture_high_purity	TRUE
GCATGATCACTGTCGG-1	sc_r1_90	0.125	0.125	1	1	sc_r1_31	0.0123457	0.0123457	0.125	0.125	mid_capture_high_purity	TRUE
GCATGATCACTTCAGA-1	b_H5	0.4	0.4	0.5	0.5	sc_r1_137	0.008	0.008	0.25	0.25	low_purity	FALSE
GCATGATGTATGTCTG-1	sc_r1_13	0.4	0.4	0.210526	0.263158	sc_r1_62	0.307692	0.307692	0.210526	0.210526	low_purity	FALSE
GCATGATGTATTGACC-1	sc_r1_48	0.5625	0.5625	0.978261	0.978261	sc_r1_27	0.0833333	0.0833333	0.0217391	0.0217391	high_capture_high_purity	TRUE
GCATGATGTCAAGCGA-1	sc_r1_12_74	0.0188679	0.0188679	1	1	b_A4	0	0	0	0	low_capture	FALSE
GCATGATGTCGTTGCG-1	sc_r1_70	0.157143	0.157143	0.44	0.44	sc_r2_17	0.875	0.875	0.28	0.28	low_purity	FALSE
GCATGATGTTGCTCAA-1	sc_r1_31	0.419753	0.419753	0.972222	0.944444	sc_r1_90	0.03125	0.03125	0.0555556	0.0555556	high_capture_high_purity	TRUE
GCATGATGTTGCTGAT-1	sc_r1_19	0.00684932	0.00684932	0.25	0.25	sc_r1_27	0.0833333	0.0833333	0.25	0.25	low_capture	FALSE
GCATGATTCACCTACC-1	sc_r1_26	0.173913	0.173913	0.571429	0.571429	sc_r1_49	0.0722892	0.0722892	0.428571	0.428571	low_purity	FALSE
GCATGATTCCCGAATA-1	sc_r1_67	0.589744	0.564103	1	1	b_A4	0	0	0	0	high_capture_high_purity	TRUE
GCATGATTCGATCCCT-1	sc_r2_30	0.075	0.075	1	1	b_A4	0	0	0	0	low_capture	FALSE
GCATGATTCGCTCCTA-1	sc_r1_101	0.121622	0.121622	1	1	b_A4	0	0	0	0	mid_capture_high_purity	TRUE
GCATGATTCTCTTCAA-1	sc_r2_21	0.0588235	0.0588235	1	1	b_A4	0	0	0	0	low_capture	FALSE
GCATTAGAGATTTGCC-1	sc_r2_42	0.888889	0.888889	1	1	b_A4	0	0	0	0	high_capture_high_purity	TRUE
GCATTAGAGCAATTAG-1	sc_r1_16	0.516129	0.516129	0.695652	0.695652	sc_r2_9_33	0.238095	0.238095	0.217391	0.217391	low_purity	FALSE
GCATTAGAGCCTGTCG-1	sc_r1_4	0.485294	0.455882	0.916667	0.861111	sc_r1_19	0.0136986	0.0136986	0.0555556	0.0555556	high_capture_high_purity	TRUE
GCATTAGCAAGACCTT-1	sc_r1_6	0.396226	0.396226	0.913043	0.913043	sc_r1_50	0.0277778	0	0.0434783	0	high_capture_high_purity	TRUE
GCATTAGCAATGTCAC-1	sc_r1_4	0.573529	0.544118	0.976744	0.860465	sc_r1_110	0.0131579	0.0131579	0.0232558	0.0232558	high_capture_high_purity	TRUE
GCATTAGCACTACTTT-1	sc_r1_101	0.581081	0.581081	0.959184	0.877551	sc_r2_36	0.181818	0.181818	0.0408163	0.0408163	high_capture_high_purity_too_high_recall_2nd	FALSE
GCATTAGCAGAAGCTG-1	sc_r1_56_57	0.594595	0.594595	0.96	0.92	b_A4	0	0	0	0	high_capture_high_purity	TRUE
GCATTAGGTCGCATGC-1	sc_r1_40	0.761905	0.761905	0.842105	0.842105	sc_r1_47	0.25	0.25	0.157895	0.157895	high_capture_high_purity_too_high_recall_2nd	FALSE
GCATTAGGTGCGAACA-1	sc_r1_29_63	0.766667	0.766667	0.928571	0.821429	sc_r1_49	0.0240964	0.0240964	0.0714286	0.0714286	high_capture_high_purity	TRUE
GCATTAGGTGGTCAAG-1	sc_r1_13	0.5	0.5	1	1	b_A4	0	0	0	0	high_capture_high_purity	TRUE
GCATTAGTCTTACGTT-1	sc_r1_31	0.604938	0.604938	0.980769	0.942308	sc_r1_90	0.078125	0.078125	0.0961538	0.0961538	high_capture_high_purity	TRUE
GCATTAGTCTTGTGCC-1	sc_r1_23	0.777778	0.777778	0.933333	0.933333	sc_r2_38	0.00970874	0.00970874	0.0666667	0.0666667	high_capture_high_purity	TRUE
GCCAACGAGAGGATGA-1	sc_r1_39	0.285714	0.285714	0.857143	0.928571	sc_r1_53	0.0333333	0.0333333	0.0714286	0.0714286	mid_capture_high_purity	TRUE
GCCAACGAGGTCATTC-1	sc_r1_23	0.166667	0.166667	1	1	b_A4	0	0	0	0	mid_capture_high_purity	TRUE
GCCAACGCAACAGATA-1	sc_r1_27	0.666667	0.666667	0.615385	0.692308	sc_r1_101	0.0135135	0.0135135	0.0769231	0.0769231	low_purity	FALSE
GCCAACGCAGGCATGA-1	sc_r1_42	0.72549	0.72549	0.672414	0.758621	sc_r1_46	0.192982	0.192982	0.189655	0.189655	low_purity	FALSE
GCCAACGGTACCACGC-1	b_A8_F12	0.37931	0.413793	0.733333	0.866667	sc_r1_9_73	0.0740741	0.0740741	0.133333	0.133333	low_purity	FALSE
GCCAACGGTATGGTTC-1	sc_r1_3_127	0.475	0.475	1	1	b_A4	0	0	0	0	high_capture_high_purity	TRUE
GCCAACGGTCCAACGC-1	sc_r1_126	0.818182	0.818182	0.84375	0.984375	sc_r1_55	0.00719424	0.00719424	0.015625	0.015625	high_capture_high_purity	TRUE
GCCAACGGTCTTGGTA-1	sc_r1_8_35	0.0833333	0.0833333	1	1	b_A4	0	0	0	0	low_capture	FALSE
GCCAACGTCATCTGTT-1	sc_r1_100	0.0151515	0.0151515	1	1	b_A4	0	0	0	0	low_capture	FALSE
GCCAACGTCCCTATTA-1	sc_r1_24	0.650602	0.650602	0.964286	0.982143	sc_r1_54	0.0322581	0.0322581	0.0178571	0.0178571	high_capture_high_purity	TRUE
GCCAACGTCGATTTCT-1	sc_r1_49	0.0481928	0.0481928	0.444444	0.444444	sc_r1_9_73	0.148148	0.148148	0.444444	0.444444	low_capture	FALSE
GCCAACGTCTCATAGG-1	sc_r1_126	0.545455	0.545455	0.734694	0.795918	b_H5	0.8	0.8	0.0816327	0.0816327	low_purity	FALSE
GCCAACGTCTCTCCGA-1	sc_r1_13	0.6	0.6	0.75	0.75	sc_r1_58	0.0333333	0.0333333	0.125	0.125	high_capture_high_purity	TRUE
GCCAGCAAGAGAGCGG-1	sc_r1_66	0.372093	0.418605	0.551724	0.758621	sc_r1_79	0.210526	0.263158	0.137931	0.206897	low_purity	FALSE
GCCAGCAAGATGCGAC-1	sc_r1_4	0.117647	0.117647	0.8	1	b_A4	0	0	0	0	mid_capture_high_purity	TRUE
GCCAGCAAGGGCATGT-1	sc_r1_19	0.171233	0.171233	0.892857	1	b_A4	0	0	0	0	mid_capture_high_purity	TRUE
GCCAGCAAGTTGCTCA-1	sc_r1_8_35	0.35	0.35	0.913043	0.956522	sc_r1_59	0.0125	0.0125	0.0434783	0.0434783	high_capture_high_purity	TRUE
GCCAGCACACAACATC-1	sc_r1_87	0.478261	0.478261	0.918919	0.918919	sc_r1_122	0.025	0.025	0.027027	0.027027	high_capture_high_purity	TRUE
GCCAGCACACAACCGC-1	sc_r1_18	0.479675	0.479675	0.75641	0.807692	sc_r1_23	0.555556	0.555556	0.128205	0.166667	high_capture_high_purity_too_high_recall_2nd	FALSE
GCCAGCACACGATTCA-1	sc_r2_44	0.142857	0.142857	0.833333	0.833333	b_A4	0	0	0	0	mid_capture_high_purity	TRUE
GCCAGCACACGGGCTT-1	sc_r1_34	0.631579	0.631579	0.818182	0.931818	sc_r1_27	0.0833333	0.0833333	0.0227273	0.0227273	high_capture_high_purity	TRUE
GCCAGCACACGGTGTC-1	sc_r1_78_128	0.789474	0.815789	0.775	0.925	sc_r1_11_119	0.0116279	0.0116279	0.025	0.025	high_capture_high_purity	TRUE
GCCAGCACATCATCTT-1	sc_r1_15_116	0.0117647	0.0117647	0.0454546	0.0454546	sc_r1_60	0.0476191	0.0476191	0.0454546	0.0454546	low_capture	FALSE
GCCAGCAGTAGCGCTC-1	sc_r1_79	0.473684	0.631579	0.588235	0.823529	sc_r1_15_116	0.0117647	0.0117647	0.0588235	0.0588235	low_purity	FALSE
GCCAGCAGTCAGATTC-1	sc_r1_66	0.27907	0.27907	1	1	b_A4	0	0	0	0	mid_capture_high_purity	TRUE
GCCAGCAGTGGATGAC-1	sc_r1_13	0.1	0.1	0.333333	0.333333	sc_r1_72	0.0909091	0.0909091	0.333333	0.333333	low_purity	FALSE
GCCAGCATCGTAGTCA-1	sc_r1_123	0.373832	0.383178	0.455556	0.544444	sc_r1_8_35	0.433333	0.45	0.3	0.422222	low_purity	FALSE
GCCAGCATCGTCACCT-1	sc_r1_110	0.723684	0.723684	0.746667	0.76	sc_r1_9_73	0.444444	0.444444	0.173333	0.16	low_purity	FALSE
GCCAGCATCTAACGCA-1	b_G3	0.0533333	0.0533333	0.5	0.625	b_F5	0.333333	0.222222	0.375	0.25	low_capture	FALSE
GCCAGCATCTCGCGTT-1	sc_r1_12_74	0.0943396	0.0943396	1	1	b_A4	0	0	0	0	low_capture	FALSE
GCCAGGTAGCCGATTT-1	sc_r1_89	0.307692	0.307692	1	1	b_A4	0	0	0	0	high_capture_high_purity	TRUE
GCCAGGTAGCCTGACC-1	sc_r1_70	0.1	0.1	0.636364	0.636364	sc_r1_54	0.129032	0.129032	0.363636	0.363636	low_purity	FALSE
GCCAGGTAGCCTGAGA-1	sc_r1_22_120	0.111111	0.111111	0.545455	0.545455	sc_r1_32_141	0.015873	0.015873	0.181818	0.181818	low_purity	FALSE
GCCAGGTAGCTGTGCC-1	sc_r1_115	0.413462	0.403846	0.826923	0.826923	sc_r1_106	0.5	0.5	0.0961538	0.0961538	high_capture_high_purity_too_high_recall_2nd	FALSE
GCCAGGTAGGGTAGCT-1	sc_r2_36	0.363636	0.363636	0.363636	0.363636	sc_r1_142	0.375	0.375	0.272727	0.272727	low_purity	FALSE
GCCAGGTAGTGGACGT-1	sc_r1_12_74	0.0188679	0.0188679	0.333333	0.333333	sc_r1_17	0.0123457	0.0123457	0.333333	0.333333	low_capture	FALSE
GCCAGGTCAACGACAG-1	sc_r1_101	0.378378	0.378378	0.538462	0.557692	sc_r1_47	0.791667	0.791667	0.365385	0.384615	low_purity	FALSE
GCCAGGTCAAGCAGGT-1	b_E12	0.321429	0.321429	0.529412	0.764706	sc_r1_32_141	0.00793651	0.00793651	0.0588235	0.0588235	low_purity	FALSE
GCCAGGTCACTCTAGA-1	sc_r1_81	0.361446	0.361446	1	1	b_A4	0	0	0	0	high_capture_high_purity	TRUE
GCCAGGTGTTAGAAAC-1	sc_r1_20	0.165	0.165	1	1	b_A4	0	0	0	0	mid_capture_high_purity	TRUE
GCCAGGTGTTATGTCG-1	sc_r1_102_117	0.694444	0.694444	0.892857	0.892857	sc_r1_10	0.00990099	0.00990099	0.0357143	0.0357143	high_capture_high_purity	TRUE
GCCAGGTTCAGGAAAT-1	sc_r1_8_35	0.65	0.65	0.95122	0.95122	sc_r1_39	0.0238095	0.0238095	0.0243902	0.0243902	high_capture_high_purity	TRUE
GCCAGGTTCGCCGATG-1	sc_r1_23	0.888889	0.888889	0.944444	0.944444	b_A4	0	0	0	0	high_capture_high_purity	TRUE
GCCAGTGAGCAATTAG-1	b_D7	0.333333	0.333333	0.75	0.75	sc_r1_101	0.0135135	0.0135135	0.25	0.25	high_capture_high_purity	TRUE
GCCAGTGAGGGAGTGG-1	sc_r2_18	0.777778	0.777778	0.933333	0.933333	sc_r1_32_141	0.00793651	0.00793651	0.0666667	0.0666667	high_capture_high_purity	TRUE
GCCAGTGGTAAGATCA-1	sc_r1_11_119	0.151163	0.151163	0.684211	0.684211	sc_r1_23	0.222222	0.222222	0.210526	0.210526	low_purity	FALSE
GCCAGTGGTAGACACG-1	sc_r1_64	0.0909091	0.0909091	1	1	b_A4	0	0	0	0	low_capture	FALSE
GCCAGTGGTCCGTTTC-1	sc_r1_22_120	0.611111	0.611111	0.846154	0.871795	b_A4	0	0	0	0	high_capture_high_purity	TRUE
GCCAGTGGTCCTGTCT-1	sc_r1_26	0.717391	0.717391	1	1	b_A4	0	0	0	0	high_capture_high_purity	TRUE
GCCAGTGGTCTAGATC-1	sc_r1_47	0.666667	0.666667	0.941176	0.941176	sc_r1_4	0.0147059	0.0147059	0.0588235	0.0588235	high_capture_high_purity	TRUE
GCCAGTGGTGTCGCTG-1	sc_r1_98	0.0465116	0.0581395	1	1	b_A4	0	0	0	0	low_capture	FALSE
GCCAGTGTCACCGGTG-1	sc_r1_4	0.220588	0.220588	0.882353	0.882353	sc_r1_11_119	0.0116279	0.0116279	0.0588235	0.0588235	mid_capture_high_purity	TRUE
GCCAGTGTCGAGAGCA-1	sc_r1_78_128	0.526316	0.526316	0.714286	0.821429	sc_r1_20	0.01	0.01	0.0714286	0.0714286	low_purity	FALSE
GCCAGTGTCGGAGATG-1	sc_r1_102_117	0.722222	0.722222	0.848485	0.818182	sc_r1_62	0.0769231	0.0769231	0.030303	0.030303	high_capture_high_purity	TRUE
GCCAGTGTCTATGCCC-1	sc_r1_55	0.726619	0.726619	0.926605	0.990826	sc_r1_46	0.0175439	0.0175439	0.00917431	0.00917431	high_capture_high_purity	TRUE
GCCAGTGTCTTCTAAC-1	sc_r1_29_63	0.733333	0.733333	0.956522	0.956522	sc_r1_14	0.0128205	0.0128205	0.0434783	0.0434783	high_capture_high_purity	TRUE
GCCATGGAGGCCTTGC-1	sc_r1_3_127	0.575	0.575	0.923077	0.884615	sc_r1_6	0.0188679	0.0188679	0.0384615	0.0384615	high_capture_high_purity	TRUE
GCCATGGAGGGTACAC-1	sc_r1_136	0.121951	0.121951	1	1	sc_r1_43	0.0227273	0.0227273	0.05	0.05	mid_capture_high_purity	TRUE
GCCATGGCAGTCCCGA-1	sc_r1_17	0.0123457	0.0123457	0.0322581	0.0322581	b_A4	0	0	0	0	low_capture	FALSE
GCCATGGGTCAACCTA-1	sc_r1_3_127	0.65	0.65	0.866667	0.966667	sc_r1_20	0.005	0.005	0.0333333	0.0333333	high_capture_high_purity	TRUE
GCCATGGGTGGCTAGA-1	sc_r1_51_61	0.210526	0.210526	0.8	0.8	sc_r1_32_141	0.00793651	0.00793651	0.2	0.2	mid_capture_high_purity	TRUE
GCCATGGGTGTTATCG-1	sc_r1_3_127	0.575	0.575	0.560976	0.560976	sc_r1_101	0.175676	0.162162	0.365854	0.317073	low_purity	FALSE
GCCATGGGTTAAACCC-1	sc_r1_27	0.25	0.25	0.75	0.75	sc_r1_12_74	0.0188679	0.0188679	0.25	0.25	mid_capture_high_purity	TRUE
GCCATGGTCCACGTGG-1	sc_r1_16	0.0322581	0.0322581	0.5	0.5	b_A4	0	0	0	0	low_capture	FALSE
GCCATGGTCCTAGAGT-1	b_F5	0.222222	0.222222	0.666667	0.666667	sc_r1_134	0.0117647	0.0117647	0.333333	0.333333	low_purity	FALSE
GCCATGGTCTGCGATA-1	sc_r1_3_127	0.275	0.275	1	1	b_A4	0	0	0	0	mid_capture_high_purity	TRUE
GCCATTCAGCAGATAT-1	sc_r1_9_73	0.111111	0.111111	0.75	0.75	sc_r1_67	0.025641	0.025641	0.25	0.25	mid_capture_high_purity	TRUE
GCCATTCAGCAGCCCT-1	sc_r1_26	0.413043	0.391304	0.703704	0.666667	sc_r1_56_57	0.216216	0.216216	0.296296	0.296296	low_purity	FALSE
GCCATTCAGGACATCG-1	sc_r1_123	0.0280374	0.0280374	0.428571	0.428571	sc_r1_91	0.0833333	0.0833333	0.428571	0.428571	low_capture	FALSE
GCCATTCCAAATTAGG-1	sc_r1_99	0.388889	0.416667	0.777778	0.888889	sc_r1_8_35	0.0166667	0.0166667	0.0555556	0.0555556	high_capture_high_purity	TRUE
GCCATTCCACAAATGA-1	sc_r1_42	0.647059	0.647059	0.944444	0.916667	b_A4	0	0	0	0	high_capture_high_purity	TRUE
GCCATTCCACCACTGG-1	sc_r1_47	0.75	0.75	0.857143	0.857143	sc_r1_12_74	0.0377359	0.0377359	0.0952381	0.0952381	high_capture_high_purity	TRUE
GCCATTCCACGCGCAT-1	sc_r1_56_57	0.567568	0.540541	1	0.952381	b_A4	0	0	0	0	high_capture_high_purity	TRUE
GCCATTCGTAGAGGAA-1	sc_r1_48	0.175	0.175	0.736842	0.736842	sc_r1_70	0.0142857	0.0142857	0.0526316	0.0526316	low_purity	FALSE
GCCATTCGTGCGGTAA-1	sc_r1_11_119	0.55814	0.593023	0.761905	1	b_A4	0	0	0	0	high_capture_high_purity	TRUE
GCCATTCGTGTCATTG-1	sc_r1_8_35	0.35	0.35	1	1	sc_r1_68	0.0188679	0.0188679	0.0476191	0.0476191	high_capture_high_purity	TRUE
GCCATTCGTTGCAACT-1	sc_r1_105	0.7	0.7	0.595745	0.595745	sc_r2_18	0.388889	0.388889	0.148936	0.148936	low_purity	FALSE
GCCATTCTCCTTCGAC-1	sc_r1_53	0.433333	0.4	0.8125	0.75	sc_r1_17	0.0123457	0.0123457	0.0625	0.0625	high_capture_high_purity	TRUE
GCCATTCTCGTTCCCA-1	sc_r1_31	0.123457	0.123457	0.909091	0.909091	sc_r1_60	0.0476191	0.0476191	0.0909091	0.0909091	mid_capture_high_purity	TRUE
GCCCAGAAGATAACAC-1	b_G5	0.125	0.125	1	1	b_A4	0	0	0	0	mid_capture_high_purity	TRUE
GCCCAGAAGCCGCTTG-1	sc_r1_67	0.641026	0.615385	0.923077	0.961538	sc_r1_14	0.0128205	0.0128205	0.0384615	0.0384615	high_capture_high_purity	TRUE
GCCCAGACACGTACTA-1	sc_r1_59	0.3375	0.3375	0.964286	1	b_A4	0	0	0	0	high_capture_high_purity	TRUE
GCCCAGACACTATCGA-1	sc_r2_7	0.642857	0.642857	0.909091	0.909091	b_A4	0	0	0	0	high_capture_high_purity	TRUE
GCCCAGACATATCTCT-1	sc_r1_51_61	0.368421	0.368421	1	1	b_A4	0	0	0	0	high_capture_high_purity	TRUE
GCCCAGACATTACTCT-1	sc_r1_27	0.583333	0.583333	0.5	0.5	sc_r2_26	0.0153846	0.0153846	0.142857	0.142857	low_purity	FALSE
GCCCAGAGTAACGGTG-1	sc_r1_66	0.0232558	0.0232558	1	1	b_A4	0	0	0	0	low_capture	FALSE
GCCCAGAGTCTTCATT-1	sc_r1_72	0.545455	0.545455	0.857143	0.857143	sc_r1_3_127	0.025	0.025	0.142857	0.142857	high_capture_high_purity	TRUE
GCCCAGAGTGACAGCA-1	sc_r1_105	0.3	0.3	0.857143	0.857143	sc_r1_111	0.0222222	0.0222222	0.0714286	0.0714286	high_capture_high_purity	TRUE
GCCCAGATCCAGTGTA-1	sc_r1_142	0.875	0.875	0.7	0.8	sc_r1_72	0.0909091	0.0909091	0.1	0.1	low_purity	FALSE
GCCCAGATCCTCTAGC-1	sc_r1_18	0.382114	0.382114	0.921569	0.941176	sc_r1_70	0.0142857	0.0142857	0.0196078	0.0196078	high_capture_high_purity	TRUE
GCCCAGATCGAACCAT-1	sc_r1_49	0.0843374	0.0843374	1	1	b_A4	0	0	0	0	low_capture	FALSE
GCCCAGATCGTGCGAC-1	sc_r1_12_74	0.0754717	0.0754717	1	1	b_A4	0	0	0	0	low_capture	FALSE
GCCCGAAAGAAATCCA-1	b_A8_F12	0.0344828	0.0344828	0.0238095	0.0238095	sc_r1_137	0.008	0.008	0.0238095	0.0238095	low_capture	FALSE
GCCCGAAAGCCTAGGA-1	sc_r1_110	0.144737	0.144737	0.578947	0.578947	sc_r1_102_117	0.166667	0.166667	0.315789	0.315789	low_purity	FALSE
GCCCGAACAAGAGGTC-1	sc_r2_14_29	0.666667	0.666667	0.857143	0.857143	b_A4	0	0	0	0	high_capture_high_purity	TRUE
GCCCGAACACTAGGCC-1	sc_r1_99	0.0555556	0.0555556	1	1	b_A4	0	0	0	0	low_capture	FALSE
GCCCGAACACTGTGAT-1	sc_r1_11_119	0.395349	0.395349	1	1	b_A4	0	0	0	0	high_capture_high_purity	TRUE
GCCCGAACAGAGGGTT-1	sc_r1_37	0.633028	0.623853	0.958333	0.958333	sc_r1_111	0.0222222	0.0222222	0.0138889	0.0138889	high_capture_high_purity	TRUE
GCCCGAAGTATCGCGC-1	sc_r1_8_35	0.616667	0.633333	0.822222	0.911111	sc_r1_15_116	0.0352941	0.0352941	0.0666667	0.0666667	high_capture_high_purity	TRUE
GCCCGAAGTCAAAGTA-1	sc_r1_115	0.259615	0.259615	0.529412	0.529412	sc_r1_32_141	0.174603	0.18254	0.431373	0.45098	low_purity	FALSE
GCCCGAAGTCCGACGT-1	sc_r1_32_141	0.190476	0.190476	1	1	b_A4	0	0	0	0	mid_capture_high_purity	TRUE
GCCCGAAGTCTCCCTA-1	sc_r1_15_116	0.0117647	0.0117647	0.333333	0.333333	sc_r1_55	0.00719424	0.00719424	0.333333	0.333333	low_capture	FALSE
GCCCGAAGTCTGTGAT-1	sc_r1_14	0.589744	0.589744	0.978723	1	b_A4	0	0	0	0	high_capture_high_purity	TRUE
GCCCGAAGTGGAATGC-1	sc_r1_17	0.308642	0.308642	1	1	b_A4	0	0	0	0	high_capture_high_purity	TRUE
GCCCGAAGTTCCATTT-1	sc_r2_14_29	0.333333	0.333333	0.428571	0.428571	sc_r1_106	0.1	0.1	0.142857	0.142857	low_purity	FALSE
GCCCGAAGTTGTCAGT-1	sc_r1_8_35	0.65	0.65	0.95122	0.95122	sc_r1_133	0.0106383	0.0106383	0.0243902	0.0243902	high_capture_high_purity	TRUE
GCCCGAATCGAGTTGT-1	sc_r1_9_73	0.444444	0.444444	1	1	b_A4	0	0	0	0	high_capture_high_purity	TRUE
GCCCGAATCGCCTCTA-1	sc_r1_56_57	0.675676	0.675676	0.961538	0.961538	sc_r1_10	0.00990099	0.00990099	0.0384615	0.0384615	high_capture_high_purity	TRUE
GCCGATGAGGTCGTAG-1	b_A4	0	0	0	0	b_A8_F12	0	0	0	0	no_capture	FALSE
GCCGATGCAAATACGA-1	sc_r1_27	0.416667	0.416667	0.555556	0.555556	sc_r2_17	0.5	0.5	0.444444	0.444444	low_purity	FALSE
GCCGATGCACATTCTT-1	sc_r1_112	0.792208	0.792208	0.968254	0.968254	sc_r1_86	0.00952381	0.00952381	0.015873	0.015873	high_capture_high_purity	TRUE
GCCGATGCACTGTTCC-1	sc_r1_105	0.775	0.775	0.939394	0.939394	sc_r1_4	0.0147059	0.0147059	0.030303	0.030303	high_capture_high_purity	TRUE
GCCGATGCAGTCTGGC-1	sc_r1_53	0.333333	0.333333	1	1	b_A4	0	0	0	0	high_capture_high_purity	TRUE
GCCGATGGTAGCTGAG-1	sc_r1_86	0.571429	0.571429	0.923077	0.938462	sc_r1_34	0.0175439	0.0175439	0.0153846	0.0153846	high_capture_high_purity	TRUE
GCCGATGGTCACCCTT-1	sc_r1_136	0.00609756	0.00609756	0.2	0.2	sc_r1_6	0.0188679	0.0188679	0.2	0.2	low_capture	FALSE
GCCGATGGTCACTCAA-1	sc_r1_69	0.030303	0.030303	0.5	0.5	sc_r1_71	0.0169491	0.0169491	0.5	0.5	low_capture	FALSE
GCCGATGGTCGCATCG-1	sc_r1_23	0.555556	0.555556	1	1	b_A4	0	0	0	0	high_capture_high_purity	TRUE
GCCGATGGTGCATCTA-1	sc_r1_50	0.388889	0.388889	0.933333	0.933333	sc_r1_66	0.0232558	0.0232558	0.0666667	0.0666667	high_capture_high_purity	TRUE
GCCGATGGTGTGGACA-1	sc_r1_90	0.15625	0.15625	0.909091	0.909091	sc_r1_31	0.0123457	0.0123457	0.0909091	0.0909091	mid_capture_high_purity	TRUE
GCCGATGGTTCTGAGT-1	sc_r1_13	0.4	0.4	1	1	b_A4	0	0	0	0	high_capture_high_purity	TRUE
GCCGATGTCCAGCCTT-1	sc_r1_50	0.694444	0.694444	0.757576	0.757576	sc_r1_123	0.0186916	0.0186916	0.0606061	0.0606061	high_capture_high_purity	TRUE
GCCGATGTCCTGTTGC-1	sc_r1_13	0.6	0.6	1	1	b_A4	0	0	0	0	high_capture_high_purity	TRUE
GCCGTGAAGTACCATC-1	sc_r1_18	0.691057	0.691057	0.977011	0.977011	b_A4	0	0	0	0	high_capture_high_purity	TRUE
GCCGTGACACGTGTGC-1	sc_r2_18	0.833333	0.833333	1	1	b_A4	0	0	0	0	high_capture_high_purity	TRUE
GCCGTGACACTGAGGA-1	sc_r1_110	0.697368	0.697368	0.981481	0.981481	sc_r1_41	0.0144928	0.0144928	0.0185185	0.0185185	high_capture_high_purity	TRUE
GCCGTGACAGAAGCTG-1	sc_r1_100	0.606061	0.606061	0.954545	0.954545	b_A4	0	0	0	0	high_capture_high_purity	TRUE
GCCGTGAGTGAATATG-1	sc_r1_11_119	0.569767	0.569767	1	1	b_A4	0	0	0	0	high_capture_high_purity	TRUE
GCCGTGAGTGCCCTTT-1	sc_r1_112	0.688312	0.688312	0.963636	1	b_A4	0	0	0	0	high_capture_high_purity	TRUE
GCCGTGAGTGGCGCTT-1	sc_r1_29_63	0.7	0.7	0.913043	0.913043	sc_r1_114	0.0208333	0.0208333	0.0434783	0.0434783	high_capture_high_purity	TRUE
GCCGTGAGTGTTTACG-1	sc_r1_9_73	0.814815	0.814815	1	0.956522	b_A4	0	0	0	0	high_capture_high_purity	TRUE
GCCGTGAGTTCCGCTT-1	sc_r1_37	0.183486	0.183486	1	1	b_A4	0	0	0	0	mid_capture_high_purity	TRUE
GCCGTGAGTTCTCTCG-1	sc_r1_121	0.0185185	0.0185185	1	1	b_A4	0	0	0	0	low_capture	FALSE
GCCGTGAGTTTCGCTC-1	sc_r1_27	0.583333	0.583333	1	1	b_A4	0	0	0	0	high_capture_high_purity	TRUE
GCCGTGATCAGCCCAG-1	sc_r1_71	0.711864	0.694915	0.954545	0.954545	sc_r2_26	0.00769231	0.00769231	0.0227273	0.0227273	high_capture_high_purity	TRUE
GCCGTGATCATGCATG-1	sc_r2_9_33	0.52381	0.52381	0.916667	0.916667	b_A4	0	0	0	0	high_capture_high_purity	TRUE
GCCGTGATCCATTTCA-1	sc_r1_60	0.619048	0.619048	0.928571	0.928571	sc_r1_26	0.0217391	0.0217391	0.0714286	0.0714286	high_capture_high_purity	TRUE
GCCGTGATCGTCGGGT-1	sc_r2_27	0.3	0.3	0.375	0.375	sc_r1_101	0.027027	0.027027	0.25	0.25	low_purity	FALSE
GCCGTGATCGTTCAGA-1	sc_r1_41	0.565217	0.565217	0.639344	0.639344	sc_r1_69	0.545455	0.545455	0.295082	0.295082	low_purity	FALSE
GCCGTGATCTTACGTT-1	sc_r1_60	0.47619	0.47619	1	1	b_A4	0	0	0	0	high_capture_high_purity	TRUE
GCCTGTTAGCTACGTT-1	b_G3	0.0133333	0.0133333	0.5	0.5	sc_r1_133	0.0106383	0.0106383	0.5	0.5	low_capture	FALSE
GCCTGTTAGGGCATGT-1	sc_r1_38	0.592105	0.592105	0.616438	0.630137	b_A4	0	0	0	0	low_purity	FALSE
GCCTGTTAGGTCCAGA-1	b_F5	0.111111	0.111111	0.333333	0.333333	b_G12	0.00740741	0.00740741	0.333333	0.333333	low_purity	FALSE
GCCTGTTAGTACTCGT-1	sc_r1_12_74	0.679245	0.679245	0.947368	0.947368	sc_r1_32_141	0.00793651	0.00793651	0.0263158	0.0263158	high_capture_high_purity	TRUE
GCCTGTTAGTACTGGG-1	sc_r1_27	0.25	0.25	1	1	b_A4	0	0	0	0	mid_capture_high_purity	TRUE
GCCTGTTAGTCCGTCG-1	sc_r1_51_61	0.105263	0.105263	1	1	b_A4	0	0	0	0	mid_capture_high_purity	TRUE
GCCTGTTCAACAAAGT-1	sc_r1_78_128	0.657895	0.657895	0.925926	0.925926	sc_r2_21	0.0294118	0.0294118	0.037037	0.037037	high_capture_high_purity	TRUE
GCCTGTTCAACTCGAT-1	sc_r1_12_74	0.45283	0.45283	1	1	b_A4	0	0	0	0	high_capture_high_purity	TRUE
GCCTGTTCAGTGTACT-1	sc_r1_8_35	0.35	0.35	0.525	0.525	sc_r1_39	0.428571	0.428571	0.45	0.45	low_purity	FALSE
GCCTGTTCATTCCTCG-1	sc_r1_44	0.0961538	0.0961538	0.555556	0.555556	sc_r1_68	0.0754717	0.0754717	0.444444	0.444444	low_capture	FALSE
GCCTGTTGTAACACCT-1	sc_r1_46	0.631579	0.631579	0.9	0.95	sc_r1_18	0.00813008	0.00813008	0.025	0.025	high_capture_high_purity	TRUE
GCCTGTTGTCCAGTTA-1	b_G3	0.04	0.04	0.75	0.75	sc_r1_4	0.0147059	0.0147059	0.25	0.25	low_capture	FALSE
GCCTGTTGTCGTATTG-1	sc_r1_112	0.506494	0.506494	0.928571	0.928571	sc_r1_22_120	0.037037	0.037037	0.0476191	0.0476191	high_capture_high_purity	TRUE
GCCTGTTGTCGTCAGC-1	sc_r1_55	0.107914	0.107914	1	1	b_A4	0	0	0	0	mid_capture_high_purity	TRUE
GCCTGTTGTGACAACG-1	sc_r1_51_61	0.368421	0.368421	0.875	0.875	sc_r1_17	0.0123457	0.0123457	0.125	0.125	high_capture_high_purity	TRUE
GCCTGTTGTGACAGCA-1	sc_r1_3_127	0.45	0.45	0.947368	0.947368	sc_r1_83	0.0135135	0.0135135	0.0526316	0.0526316	high_capture_high_purity	TRUE
GCCTGTTGTGCAAGAC-1	sc_r1_34	0.22807	0.22807	1	1	b_A4	0	0	0	0	mid_capture_high_purity	TRUE
GCCTGTTGTGGACAGT-1	sc_r1_9_73	0.0740741	0.0740741	1	1	b_A4	0	0	0	0	low_capture	FALSE
GCCTGTTGTTATCTTC-1	sc_r1_100	0.545455	0.545455	0.972973	0.972973	sc_r1_98	0.0116279	0.0116279	0.027027	0.027027	high_capture_high_purity	TRUE
GCCTGTTTCAAAGAAC-1	sc_r1_72	0.545455	0.545455	1	1	b_A4	0	0	0	0	high_capture_high_purity	TRUE
GCCTGTTTCCCAGGCA-1	sc_r1_126	0.833333	0.833333	0.357143	0.37013	sc_r1_25	0.529412	0.529412	0.233766	0.24026	low_purity	FALSE
GCCTGTTTCCGCACGA-1	sc_r1_55	0.00719424	0.00719424	0.25	0.25	b_A4	0	0	0	0	low_capture	FALSE
GCCTGTTTCCTACAAG-1	sc_r2_7	0.714286	0.714286	0.666667	0.733333	sc_r1_66	0.0465116	0.0465116	0.133333	0.133333	low_purity	FALSE
GCCTGTTTCGACGATT-1	sc_r1_4	0.0294118	0.0294118	0.4	0.4	sc_r1_115	0.00961538	0.00961538	0.2	0.2	low_capture	FALSE
GCCTGTTTCGATCCCT-1	sc_r2_44	0.942857	0.942857	0.653846	0.634615	b_G5	0.5625	0.5625	0.192308	0.173077	low_purity	FALSE
GCCTGTTTCGCCGAAC-1	sc_r1_41	0.362319	0.362319	0.925926	0.962963	b_G3	0.0133333	0.0133333	0.037037	0.037037	high_capture_high_purity	TRUE
GCCTGTTTCTATTTCG-1	sc_r1_140	0.595238	0.595238	1	0.961538	b_A4	0	0	0	0	high_capture_high_purity	TRUE
GCCTGTTTCTCGTCGT-1	sc_r1_16	0.548387	0.580645	0.586207	0.62069	sc_r1_140	0.107143	0.0952381	0.344828	0.310345	low_purity	FALSE
GCCTGTTTCTGTCCGT-1	sc_r2_32_37	0.214286	0.214286	1	1	b_A4	0	0	0	0	mid_capture_high_purity	TRUE
GCCTGTTTCTTGAGCA-1	sc_r1_72	0.909091	0.909091	0.5	0.5	sc_r2_5	0.875	0.875	0.35	0.35	low_purity	FALSE
GCGAGAAAGCAATAGT-1	sc_r1_54	0.645161	0.645161	0.833333	0.875	sc_r1_13	0.1	0.1	0.0416667	0.0416667	high_capture_high_purity_too_high_recall_2nd	FALSE
GCGAGAACACGACGCT-1	sc_r1_3_127	0.775	0.775	1	1	b_A4	0	0	0	0	high_capture_high_purity	TRUE
GCGAGAAGTACCCAGC-1	sc_r1_89	0.461538	0.461538	0.857143	0.857143	sc_r1_98	0.0116279	0.0116279	0.142857	0.142857	high_capture_high_purity	TRUE
GCGAGAAGTATTCCGA-1	b_G3	0.0133333	0.0133333	1	1	b_A4	0	0	0	0	low_capture	FALSE
GCGAGAAGTCCGGTGT-1	sc_r1_91	0.666667	0.666667	0.892857	0.928571	b_A4	0	0	0	0	high_capture_high_purity	TRUE
GCGAGAAGTGACGTCC-1	sc_r1_112	0.0519481	0.0519481	0.8	0.8	sc_r2_2	0.05	0.05	0.2	0.2	low_capture	FALSE
GCGAGAAGTTGAGGAC-1	sc_r1_38	0.631579	0.631579	0.96	0.96	sc_r1_41	0.0144928	0.0144928	0.02	0.02	high_capture_high_purity	TRUE
GCGAGAATCAACACCA-1	sc_r1_126	0.621212	0.621212	0.911111	0.933333	sc_r1_59	0.0125	0.0125	0.0222222	0.0222222	high_capture_high_purity	TRUE
GCGAGAATCACATACG-1	b_A8_F12	0.137931	0.137931	1	1	b_A4	0	0	0	0	mid_capture_high_purity	TRUE
GCGAGAATCACCATCC-1	sc_r1_37	0.651376	0.651376	1	0.972603	b_A4	0	0	0	0	high_capture_high_purity	TRUE
GCGAGAATCACTGCTC-1	sc_r1_41	0.434783	0.434783	0.612245	0.612245	sc_r1_101	0.243243	0.243243	0.367347	0.387755	low_purity	FALSE
GCGAGAATCATCTGTT-1	sc_r1_39	0.714286	0.714286	0.9375	0.96875	sc_r2_2	0.05	0.05	0.03125	0.03125	high_capture_high_purity	TRUE
GCGAGAATCCACGAAT-1	sc_r1_22_120	0.555556	0.555556	0.911765	0.911765	sc_r1_6	0.0188679	0.0188679	0.0294118	0.0294118	high_capture_high_purity	TRUE
GCGAGAATCGAATGCT-1	sc_r1_25	0.0147059	0.0147059	1	1	b_A4	0	0	0	0	low_capture	FALSE
GCGAGAATCTGTCCCA-1	sc_r1_94	0.0422535	0.0422535	0.75	0.75	sc_r1_55	0.00719424	0.00719424	0.25	0.25	low_capture	FALSE
GCGATCGAGCCGCACT-1	sc_r1_3_127	0.3	0.325	1	1	b_A4	0	0	0	0	high_capture_high_purity	TRUE
GCGATCGAGGTGAGAA-1	sc_r2_45	0.888889	0.888889	0.8	0.8	sc_r1_103	0.030303	0.030303	0.1	0.1	high_capture_high_purity	TRUE
GCGATCGAGTAAACAC-1	b_D7	0.111111	0.111111	0.166667	0.166667	b_F6	0.04	0.04	0.166667	0.166667	low_purity	FALSE
GCGATCGCACCAAAGG-1	sc_r1_12_74	0.264151	0.264151	1	1	b_A4	0	0	0	0	mid_capture_high_purity	TRUE
GCGATCGCACTGGCGT-1	sc_r1_4	0.691176	0.691176	0.959184	1	b_A4	0	0	0	0	high_capture_high_purity	TRUE
GCGATCGGTAACAAGT-1	sc_r1_3_127	0.675	0.675	0.6	0.622222	sc_r1_14	0.0769231	0.0769231	0.133333	0.133333	low_purity	FALSE
GCGATCGGTAGATTGA-1	sc_r1_27	0.5	0.5	0.857143	0.857143	sc_r1_125	0.016129	0.016129	0.142857	0.142857	high_capture_high_purity	TRUE
GCGATCGGTAGGTCAG-1	sc_r1_101	0.77027	0.743243	0.927536	0.811594	sc_r1_110	0.0131579	0.0131579	0.0144928	0.0144928	high_capture_high_purity	TRUE
GCGATCGGTCCAGAAG-1	sc_r1_64	0.454545	0.454545	0.961538	0.961538	sc_r2_38	0.00970874	0.00970874	0.0384615	0.0384615	high_capture_high_purity	TRUE
GCGATCGGTCCGTTTC-1	sc_r1_54	0.290323	0.290323	1	1	b_A4	0	0	0	0	mid_capture_high_purity	TRUE
GCGATCGGTGTACAGG-1	sc_r1_107	0.517241	0.517241	0.9375	0.958333	sc_r1_19	0.00684932	0.00684932	0.0208333	0.0208333	high_capture_high_purity	TRUE
GCGATCGGTTCCAGGC-1	sc_r1_42	0.588235	0.588235	0.967742	1	b_A4	0	0	0	0	high_capture_high_purity	TRUE
GCGATCGTCGATGGAG-1	sc_r1_12_74	0.754717	0.754717	0.869565	0.913043	sc_r1_123	0.00934579	0.00934579	0.0217391	0.0217391	high_capture_high_purity	TRUE
GCGATCGTCTCGGGAC-1	sc_r1_9_73	0.111111	0.111111	1	1	b_A4	0	0	0	0	mid_capture_high_purity	TRUE
GCGGAAAAGACGATAT-1	sc_r1_11_119	0.5	0.5	0.934783	0.956522	sc_r1_140	0.0119048	0.0119048	0.0217391	0.0217391	high_capture_high_purity	TRUE
GCGGAAAAGAGGCGTT-1	sc_r1_26	0.434783	0.434783	1	1	b_A4	0	0	0	0	high_capture_high_purity	TRUE
GCGGAAAAGGAGAGGC-1	sc_r1_75	0.453488	0.453488	0.909091	0.931818	sc_r1_29_63	0.0333333	0.0333333	0.0227273	0.0227273	high_capture_high_purity	TRUE
GCGGAAAAGGATGAGA-1	sc_r1_91	0.25	0.25	1	1	b_A4	0	0	0	0	mid_capture_high_purity	TRUE
GCGGAAAAGGTACAGC-1	sc_r1_48	0.3125	0.3125	1	1	b_A4	0	0	0	0	high_capture_high_purity	TRUE
GCGGAAAAGGTTGCCC-1	b_A4	0	0	0	0	b_A8_F12	0	0	0	0	no_capture	FALSE
GCGGAAACAAATACGA-1	sc_r1_12_74	0.0377359	0.0377359	1	1	b_A4	0	0	0	0	low_capture	FALSE
GCGGAAACAACAGATA-1	sc_r1_23	0.0555556	0.0555556	1	1	b_A4	0	0	0	0	low_capture	FALSE
GCGGAAACAATCCTTT-1	sc_r1_47	0.666667	0.666667	0.941176	0.941176	sc_r1_59	0.0125	0.0125	0.0588235	0.0588235	high_capture_high_purity	TRUE
GCGGAAACACGATAGG-1	sc_r1_26	0.652174	0.630435	1	0.935484	b_A4	0	0	0	0	high_capture_high_purity	TRUE
GCGGAAACAGGTGTTT-1	sc_r1_70	0.542857	0.542857	1	0.926829	b_A4	0	0	0	0	high_capture_high_purity	TRUE
GCGGAAAGTGACATCT-1	sc_r1_37	0.651376	0.651376	0.910256	0.910256	sc_r1_13	0.6	0.6	0.0769231	0.0769231	high_capture_high_purity_too_high_recall_2nd	FALSE
GCGGAAATCGTTATCT-1	sc_r1_14	0.371795	0.371795	0.935484	0.967742	sc_r1_45	0.0188679	0.0188679	0.0322581	0.0322581	high_capture_high_purity	TRUE
GCGGAAATCGTTGCCT-1	sc_r1_39	0.47619	0.47619	1	1	b_A4	0	0	0	0	high_capture_high_purity	TRUE
GCGGAAATCTGTGCAA-1	sc_r2_41	0.0909091	0.0909091	0.875	0.875	sc_r1_71	0.0169491	0.0169491	0.125	0.125	low_capture	FALSE
GCGGATCAGATTGGGC-1	b_A4	0	0	0	0	b_A8_F12	0	0	0	0	no_capture	FALSE
GCGGATCAGCAACTTC-1	sc_r1_62	0.384615	0.384615	1	1	b_A4	0	0	0	0	high_capture_high_purity	TRUE
GCGGATCAGCGCCTTG-1	sc_r1_142	0.75	0.75	0.857143	0.857143	sc_r1_123	0.00934579	0.00934579	0.142857	0.142857	high_capture_high_purity	TRUE
GCGGATCAGGCTTCCG-1	sc_r1_143	0.75	0.75	0.954545	0.954545	sc_r1_129	0.0188679	0.0188679	0.0454546	0.0454546	high_capture_high_purity	TRUE
GCGGATCAGGGAGGAC-1	sc_r1_66	0.488372	0.488372	0.84	0.84	sc_r1_17	0.0246914	0.0246914	0.08	0.08	high_capture_high_purity	TRUE
GCGGATCCAAGTCATC-1	sc_r1_37	0.330275	0.330275	0.972973	0.972973	sc_r1_102_117	0.0277778	0.0277778	0.027027	0.027027	high_capture_high_purity	TRUE
GCGGATCCAGATCCAT-1	sc_r1_44	0.442308	0.442308	0.821429	0.892857	sc_r1_110	0.0131579	0.0131579	0.0357143	0.0357143	high_capture_high_purity	TRUE
GCGGATCCAGTTTCGA-1	sc_r1_49	0.710843	0.710843	0.833333	0.902778	sc_r1_15_116	0.0117647	0.0117647	0.0138889	0.0138889	high_capture_high_purity	TRUE
GCGGATCGTAAGCGGT-1	sc_r1_42	0.45098	0.529412	0.294872	0.487179	sc_r1_32_141	0.134921	0.174603	0.217949	0.384615	low_purity	FALSE
GCGGATCGTCATAACC-1	sc_r1_24	0.698795	0.698795	0.95082	0.95082	sc_r1_4	0.0294118	0.0294118	0.0327869	0.0327869	high_capture_high_purity	TRUE
GCGGATCGTCCCTCAT-1	sc_r1_4	0.514706	0.514706	0.921053	0.973684	sc_r1_49	0.0120482	0.0120482	0.0263158	0.0263158	high_capture_high_purity	TRUE
GCGGATCTCAACTGGT-1	sc_r1_3_127	0.5	0.5	1	1	b_A4	0	0	0	0	high_capture_high_purity	TRUE
GCGGATCTCAGAGTTC-1	sc_r1_72	0.636364	0.636364	0.875	0.875	sc_r1_8_35	0.0166667	0.0166667	0.125	0.125	high_capture_high_purity	TRUE
GCGGATCTCAGCCCAG-1	sc_r1_13	0.8	0.8	1	1	b_A4	0	0	0	0	high_capture_high_purity	TRUE
GCGGATCTCATTCTTG-1	sc_r1_70	0.185714	0.185714	0.928571	0.928571	sc_r1_123	0.00934579	0.00934579	0.0714286	0.0714286	mid_capture_high_purity	TRUE
GCGGATCTCCCATAGA-1	sc_r1_18	0.560976	0.560976	0.958333	0.972222	b_A4	0	0	0	0	high_capture_high_purity	TRUE
GCGGATCTCGCATAGT-1	sc_r1_106	0.8	0.8	0.727273	0.727273	sc_r1_132	0.0178571	0.0178571	0.0909091	0.0909091	low_purity	FALSE
GCGGATCTCTGAGAGG-1	sc_r1_110	0.131579	0.131579	1	1	b_A4	0	0	0	0	mid_capture_high_purity	TRUE
GCGGATCTCTTGCAGA-1	b_A4	0	0	0	0	b_A8_F12	0	0	0	0	no_capture	FALSE
GCGTGCAAGAAGTCTA-1	sc_r1_40	0.619048	0.619048	0.896552	0.896552	b_D7	0.111111	0.111111	0.0344828	0.0344828	high_capture_high_purity_too_high_recall_2nd	FALSE
GCGTGCAAGACTGTTC-1	sc_r2_35	0.314286	0.314286	0.354839	0.354839	b_A4	0	0	0	0	low_purity	FALSE
GCGTGCAAGCGTGCTC-1	sc_r1_22_120	0.37037	0.37037	1	1	b_A4	0	0	0	0	high_capture_high_purity	TRUE
GCGTGCAAGTAGGTTA-1	b_A4	0	0	0	0	b_A8_F12	0	0	0	0	no_capture	FALSE
GCGTGCAAGTAGTCTC-1	sc_r1_42	0.0980392	0.0980392	0.833333	0.833333	sc_r1_29_63	0.0333333	0.0333333	0.166667	0.166667	low_capture	FALSE
GCGTGCAAGTCACGCC-1	sc_r1_55	0.546763	0.539568	0.895349	0.883721	b_A8_F12	0.137931	0.137931	0.0465116	0.0465116	high_capture_high_purity_too_high_recall_2nd	FALSE
GCGTGCACAATGAACA-1	sc_r1_100	0.69697	0.69697	0.92	0.98	sc_r1_19	0.00684932	0.00684932	0.02	0.02	high_capture_high_purity	TRUE
GCGTGCACAGTCACGC-1	sc_r1_92	0.72973	0.72973	0.586957	0.586957	sc_r1_76	0.52	0.52	0.282609	0.282609	low_purity	FALSE
GCGTGCACAGTGGCTC-1	sc_r1_107	0.574713	0.586207	0.943396	1	b_A4	0	0	0	0	high_capture_high_purity	TRUE
GCGTGCACAGTTGGTT-1	sc_r1_14	0.371795	0.384615	0.878788	0.969697	sc_r1_12_74	0.0188679	0.0188679	0.030303	0.030303	high_capture_high_purity	TRUE
GCGTGCAGTACAGGTG-1	sc_r1_72	0.727273	0.727273	1	1	b_A4	0	0	0	0	high_capture_high_purity	TRUE
GCGTGCAGTCAAGTTC-1	sc_r1_15_116	0.294118	0.294118	1	1	b_A4	0	0	0	0	mid_capture_high_purity	TRUE
GCGTGCAGTCGTTCAA-1	sc_r1_17	0.296296	0.296296	1	1	b_A4	0	0	0	0	mid_capture_high_purity	TRUE
GCGTGCAGTTCTCTCG-1	sc_r1_59	0.325	0.325	1	1	b_A4	0	0	0	0	high_capture_high_purity	TRUE
GCGTGCATCACATACG-1	sc_r1_27	0.0833333	0.0833333	0.333333	0.333333	sc_r1_31	0.0123457	0.0123457	0.333333	0.333333	low_capture	FALSE
GCGTGCATCACTTTGT-1	sc_r2_20	0.52459	0.52459	0.891892	0.864865	sc_r1_83	0.0405405	0.0405405	0.0810811	0.0810811	high_capture_high_purity	TRUE
GCGTGCATCGCTACAA-1	sc_r1_8_35	0.766667	0.75	0.872727	0.927273	sc_r1_68	0.0377359	0.0377359	0.0363636	0.0545455	high_capture_high_purity	TRUE
GCGTGCATCGTGGGAA-1	sc_r1_23	0.277778	0.277778	0.833333	0.833333	sc_r1_31	0.0123457	0.0123457	0.166667	0.166667	mid_capture_high_purity	TRUE
GCGTGCATCTGGGATT-1	sc_r1_131	0.384615	0.384615	1	1	b_A4	0	0	0	0	high_capture_high_purity	TRUE
GCGTGCATCTGGTGGC-1	sc_r1_40	0.309524	0.380952	0.625	0.875	sc_r1_69	0.030303	0.030303	0.0416667	0.0416667	low_purity	FALSE
GCGTTTCAGACTGGGT-1	sc_r1_38	0.75	0.75	0.982759	0.982759	b_A4	0	0	0	0	high_capture_high_purity	TRUE
GCGTTTCAGGCACTCC-1	sc_r1_56_57	0.702703	0.702703	0.964286	0.928571	b_A4	0	0	0	0	high_capture_high_purity	TRUE
GCGTTTCAGTATGTAG-1	sc_r1_43	0.590909	0.590909	0.928571	0.928571	sc_r1_20	0.005	0.005	0.0357143	0.0357143	high_capture_high_purity	TRUE
GCGTTTCAGTGGCAGT-1	sc_r2_28	0.4375	0.4375	0.933333	0.933333	sc_r1_48	0.0125	0.0125	0.0666667	0.0666667	high_capture_high_purity	TRUE
GCGTTTCAGTGGTTAA-1	sc_r1_89	0.615385	0.615385	0.888889	0.888889	sc_r1_17	0.0123457	0.0123457	0.111111	0.111111	high_capture_high_purity	TRUE
GCGTTTCAGTTAACGA-1	sc_r1_14	0.448718	0.448718	1	1	b_A4	0	0	0	0	high_capture_high_purity	TRUE
GCGTTTCCACAACCGC-1	sc_r2_9_33	0.666667	0.666667	0.933333	0.933333	b_A4	0	0	0	0	high_capture_high_purity	TRUE
GCGTTTCCAGCAAGAC-1	sc_r1_20	0.62	0.62	0.756098	0.756098	sc_r1_48	0.4125	0.4125	0.20122	0.20122	high_capture_high_purity_too_high_recall_2nd	FALSE
GCGTTTCCAGCCGGTT-1	sc_r1_45	0.433962	0.433962	1	1	b_A4	0	0	0	0	high_capture_high_purity	TRUE
GCGTTTCGTACGTGAG-1	sc_r1_9_73	0.333333	0.333333	1	1	b_A4	0	0	0	0	high_capture_high_purity	TRUE
GCGTTTCGTCGTCATA-1	sc_r1_53	0.266667	0.266667	1	1	b_A4	0	0	0	0	mid_capture_high_purity	TRUE
GCGTTTCGTCTTTCAT-1	sc_r1_66	0.418605	0.418605	0.818182	0.818182	sc_r1_10	0.00990099	0.00990099	0.0454546	0.0454546	high_capture_high_purity	TRUE
GCGTTTCTCAGTAGGG-1	sc_r1_46	0.105263	0.105263	1	1	b_A4	0	0	0	0	mid_capture_high_purity	TRUE
GCGTTTCTCATTCCTA-1	sc_r2_20	0.278689	0.278689	0.85	0.85	b_F5	0.333333	0.333333	0.15	0.15	mid_capture_high_purity_too_high_recall_2nd	FALSE
GCGTTTCTCCAATGCA-1	sc_r1_12_74	0.603774	0.603774	0.914286	0.914286	sc_r1_10	0.00990099	0.00990099	0.0285714	0.0285714	high_capture_high_purity	TRUE
GCGTTTCTCCGAACGC-1	b_E12	0.0714286	0.0714286	1	1	b_A4	0	0	0	0	low_capture	FALSE
GCGTTTCTCCTGGCTT-1	sc_r1_12_74	0.471698	0.471698	0.78125	0.78125	sc_r1_51_61	0.210526	0.210526	0.125	0.125	high_capture_high_purity_too_high_recall_2nd	FALSE
GCGTTTCTCGGAGTAG-1	sc_r2_7	0.0714286	0.0714286	1	1	b_A4	0	0	0	0	low_capture	FALSE
GCTACAAAGCCTAACT-1	sc_r1_126	0.378788	0.378788	1	1	b_A4	0	0	0	0	high_capture_high_purity	TRUE
GCTACAAAGTGACCTT-1	sc_r1_51_61	0.631579	0.631579	0.923077	0.923077	sc_r1_27	0.0833333	0.0833333	0.0769231	0.0769231	high_capture_high_purity	TRUE
GCTACAACAAAGCGTG-1	sc_r1_91	0.111111	0.111111	1	1	b_A4	0	0	0	0	mid_capture_high_purity	TRUE
GCTACAACAAGAGCTG-1	sc_r1_25	0.397059	0.411765	0.9	0.966667	sc_r1_98	0.0116279	0.0116279	0.0333333	0.0333333	high_capture_high_purity	TRUE
GCTACAACACCTGAAT-1	sc_r1_105	0.25	0.25	1	1	b_A4	0	0	0	0	mid_capture_high_purity	TRUE
GCTACAAGTAACATAG-1	sc_r1_98	0.55814	0.569767	0.578313	0.73494	sc_r1_29_63	0.3	0.3	0.108434	0.120482	low_purity	FALSE
GCTACAAGTTCCTAAG-1	sc_r1_9_73	0.555556	0.555556	0.9375	0.9375	b_A4	0	0	0	0	high_capture_high_purity	TRUE
GCTACAAGTTCTATCT-1	sc_r1_79	0.684211	0.684211	0.866667	0.866667	sc_r1_20	0.005	0.005	0.0666667	0.0666667	high_capture_high_purity	TRUE
GCTACAATCGCCTAGG-1	sc_r1_10	0.50495	0.50495	0.784615	0.892308	sc_r1_13	0.6	0.6	0.0923077	0.107692	high_capture_high_purity_too_high_recall_2nd	FALSE
GCTACAATCGCGCTGA-1	sc_r1_50	0.555556	0.555556	0.740741	0.851852	sc_r1_8_35	0.05	0.0666667	0.111111	0.148148	low_purity	FALSE
GCTACCTAGATCGACG-1	sc_r2_45	0.333333	0.333333	0.6	0.8	sc_r1_50	0.0277778	0.0277778	0.2	0.2	low_purity	FALSE
GCTACCTAGCTACGTT-1	sc_r1_6	0.509434	0.509434	1	1	b_A4	0	0	0	0	high_capture_high_purity	TRUE
GCTACCTCACACTGGC-1	sc_r1_67	0.384615	0.384615	0.736842	0.789474	sc_r1_38	0.0131579	0.0131579	0.0526316	0.0526316	low_purity	FALSE
GCTACCTCACCTGTCT-1	sc_r1_42	0.607843	0.607843	0.939394	0.969697	sc_r1_93	0.016129	0.016129	0.030303	0.030303	high_capture_high_purity	TRUE
GCTACCTGTCGCCACA-1	sc_r1_14	0.576923	0.576923	0.884615	0.884615	b_F4	0.0151515	0.0151515	0.0192308	0.0192308	high_capture_high_purity	TRUE
GCTACCTGTCTGCCTT-1	sc_r1_90	0.671875	0.671875	0.9375	0.916667	sc_r1_31	0.0864198	0.0864198	0.166667	0.145833	high_capture_high_purity	TRUE
GCTACCTGTGGGCTTC-1	sc_r1_17	0.345679	0.345679	0.933333	1	b_A4	0	0	0	0	high_capture_high_purity	TRUE
GCTACCTGTTCTGAGT-1	sc_r1_78_128	0.605263	0.605263	0.884615	0.961538	sc_r1_101	0.0135135	0.0135135	0.0384615	0.0384615	high_capture_high_purity	TRUE
GCTACCTGTTGCAAGG-1	sc_r1_125	0.016129	0.016129	1	1	b_A4	0	0	0	0	low_capture	FALSE
GCTACCTGTTTCGACA-1	sc_r1_4	0.573529	0.573529	0.95122	0.97561	sc_r1_47	0.0416667	0.0416667	0.0243902	0.0243902	high_capture_high_purity	TRUE
GCTACCTGTTTCTTAC-1	sc_r2_35	0.685714	0.685714	0.685714	0.742857	sc_r1_123	0.00934579	0.00934579	0.0285714	0.0285714	low_purity	FALSE
GCTACCTTCACGGGAA-1	sc_r2_35	0.428571	0.428571	0.842105	0.789474	b_A4	0	0	0	0	high_capture_high_purity	TRUE
GCTACCTTCCGGTTCT-1	sc_r1_95	0.4	0.377778	0.95	0.85	b_A4	0	0	0	0	high_capture_high_purity	TRUE
GCTACCTTCTGCGGGT-1	sc_r1_26	0.108696	0.108696	1	1	b_A4	0	0	0	0	mid_capture_high_purity	TRUE
GCTCAAAAGCCAGACA-1	sc_r1_9_73	0.62963	0.62963	0.809524	0.952381	b_A4	0	0	0	0	high_capture_high_purity	TRUE
GCTCAAAAGCCTCTCT-1	sc_r1_8_35	0.4	0.4	0.96	0.96	sc_r1_68	0.0188679	0.0188679	0.04	0.04	high_capture_high_purity	TRUE
GCTCAAAAGGGAACAA-1	sc_r1_62	0.769231	0.769231	0.916667	0.916667	b_A4	0	0	0	0	high_capture_high_purity	TRUE
GCTCAAAAGTAACGTA-1	sc_r1_29_63	0.4	0.4	0.857143	0.928571	sc_r1_70	0.0142857	0.0142857	0.0714286	0.0714286	high_capture_high_purity	TRUE
GCTCAAACAACAAAGT-1	sc_r2_18	0.5	0.5	1	1	b_A4	0	0	0	0	high_capture_high_purity	TRUE
GCTCAAACAACTTCTT-1	sc_r2_45	0.444444	0.444444	1	1	b_A4	0	0	0	0	high_capture_high_purity	TRUE
GCTCAAACAATCTAGC-1	sc_r1_6	0.0188679	0.0188679	1	1	b_A4	0	0	0	0	low_capture	FALSE
GCTCAAACACTGTTCC-1	sc_r2_17	0.375	0.375	0.75	0.75	sc_r1_4	0.0147059	0.0147059	0.25	0.25	high_capture_high_purity	TRUE
GCTCAAACAGCTCATA-1	b_G5	0.0625	0.0625	1	1	b_A4	0	0	0	0	low_capture	FALSE
GCTCAAACATAACTCG-1	sc_r1_8_35	0.0166667	0.0166667	0.5	0.5	b_A4	0	0	0	0	low_capture	FALSE
GCTCAAACATGTTCAG-1	sc_r1_133	0.340426	0.329787	0.945946	0.864865	sc_r1_41	0.0144928	0.0144928	0.027027	0.027027	high_capture_high_purity	TRUE
GCTCAAAGTAATGCTC-1	sc_r2_21	0.147059	0.147059	1	1	b_A4	0	0	0	0	mid_capture_high_purity	TRUE
GCTCAAAGTAGCTGTT-1	sc_r2_42	0.777778	0.777778	1	1	b_A4	0	0	0	0	high_capture_high_purity	TRUE
GCTCAAAGTTAATGAG-1	sc_r1_23	0.611111	0.611111	0.916667	1	b_A4	0	0	0	0	high_capture_high_purity	TRUE
GCTCAAAGTTGGGCCT-1	sc_r1_46	0.438596	0.438596	0.565217	0.565217	sc_r1_47	0.75	0.75	0.391304	0.413043	low_purity	FALSE
GCTCAAATCCTCCACA-1	sc_r1_26	0.23913	0.217391	0.916667	0.833333	sc_r1_44	0.0192308	0.0192308	0.0833333	0.0833333	mid_capture_high_purity	TRUE
GCTGAATAGAATTGCA-1	sc_r1_76	0.08	0.08	0.285714	0.285714	sc_r1_81	0.0240964	0.0240964	0.285714	0.285714	low_capture	FALSE
GCTGAATAGACTCTAC-1	sc_r2_14_29	0.666667	0.666667	0.545455	0.545455	sc_r1_51_61	0.0526316	0.0526316	0.0909091	0.0909091	low_purity	FALSE
GCTGAATAGCTTCTAG-1	b_G3	0.0133333	0.0133333	0.2	0.2	sc_r1_12_74	0.0188679	0.0188679	0.2	0.2	low_capture	FALSE
GCTGAATAGTGCTCGC-1	sc_r1_110	0.407895	0.407895	1	1	b_A4	0	0	0	0	high_capture_high_purity	TRUE
GCTGAATCAATGCAGG-1	sc_r1_32_141	0.507937	0.507937	0.955224	1	b_A4	0	0	0	0	high_capture_high_purity	TRUE
GCTGAATCACGAAAGC-1	sc_r1_101	0.5	0.5	0.973684	0.973684	sc_r1_23	0.0555556	0.0555556	0.0263158	0.0263158	high_capture_high_purity	TRUE
GCTGAATCAGCAGAAC-1	sc_r1_68	0.169811	0.169811	0.9	0.9	sc_r1_17	0.0123457	0.0123457	0.1	0.1	mid_capture_high_purity	TRUE
GCTGAATCAGGGAGAG-1	sc_r1_20	0.59	0.59	0.915385	0.923077	sc_r1_18	0.00813008	0.00813008	0.00769231	0.00769231	high_capture_high_purity	TRUE
GCTGAATCATTGTGCA-1	b_A4	0	0	0	0	b_A8_F12	0	0	0	0	no_capture	FALSE
GCTGAATGTGATACCT-1	sc_r2_30	0.575	0.575	0.92	0.92	sc_r1_34	0.0175439	0.0175439	0.04	0.04	high_capture_high_purity	TRUE
GCTGAATGTGCCGTAC-1	sc_r1_42	0.313725	0.313725	0.941176	1	b_A4	0	0	0	0	high_capture_high_purity	TRUE
GCTGAATGTGTTAGCT-1	sc_r1_45	0.188679	0.169811	0.714286	0.642857	sc_r1_101	0.0135135	0.0135135	0.0714286	0.0714286	low_purity	FALSE
GCTGAATGTTGAAGTA-1	sc_r1_59	0.0375	0.0375	1	1	b_A4	0	0	0	0	low_capture	FALSE
GCTGAATGTTGAGTCT-1	sc_r1_103	0.636364	0.636364	0.488372	0.534884	sc_r1_54	0.612903	0.612903	0.44186	0.44186	low_purity	FALSE
GCTGAATTCACGAACT-1	sc_r1_12_74	0.660377	0.660377	0.875	0.9	sc_r1_14	0.0128205	0.0128205	0.025	0.025	high_capture_high_purity	TRUE
GCTGAATTCAGCATTG-1	sc_r2_2	0.3	0.35	0.857143	1	b_A4	0	0	0	0	high_capture_high_purity	TRUE
GCTGAATTCATTCGTT-1	sc_r1_12_74	0.603774	0.622642	0.891892	0.945946	sc_r1_101	0.0135135	0.0135135	0.027027	0.027027	high_capture_high_purity	TRUE
GCTGAATTCCCGAGAC-1	b_G3	0.0533333	0.0533333	0.8	0.8	b_A4	0	0	0	0	low_capture	FALSE
GCTGAATTCTAGAGCT-1	sc_r1_89	0.0769231	0.0769231	0.2	0.2	b_A4	0	0	0	0	low_capture	FALSE
GCTGCAGAGAGGGTCT-1	sc_r1_137	0.024	0.024	0.25	0.25	sc_r1_15_116	0.0235294	0.0235294	0.166667	0.166667	low_capture	FALSE
GCTGCAGAGATGAACT-1	sc_r1_18	0.0731707	0.0731707	0.5625	0.5625	sc_r1_75	0.0813954	0.0813954	0.4375	0.4375	low_capture	FALSE
GCTGCAGAGCCGCACT-1	b_G5	0.6875	0.6875	0.846154	0.846154	sc_r1_12_74	0.0188679	0.0188679	0.0769231	0.0769231	high_capture_high_purity	TRUE
GCTGCAGAGCTCTATG-1	sc_r1_142	0.625	0.625	0.833333	0.833333	sc_r1_11_119	0.0116279	0.0116279	0.166667	0.166667	high_capture_high_purity	TRUE
GCTGCAGAGTTGCGCC-1	sc_r1_102_117	0.0277778	0.0277778	0.5	0.5	sc_r1_3_127	0.025	0.025	0.5	0.5	low_capture	FALSE
GCTGCAGCAAGCCCAC-1	b_A4	0	0	0	0	b_A8_F12	0	0	0	0	no_capture	FALSE
GCTGCAGCAGGCTATT-1	sc_r1_31	0.296296	0.296296	0.96	1	sc_r1_90	0.078125	0.078125	0.2	0.2	mid_capture_high_purity	TRUE
GCTGCAGCATGGAACG-1	sc_r1_34	0.368421	0.350877	0.916667	0.833333	sc_r1_37	0.00917431	0.00917431	0.0416667	0.0416667	high_capture_high_purity	TRUE
GCTGCAGGTACAGTAA-1	sc_r1_17	0.617284	0.617284	0.961538	1	b_A4	0	0	0	0	high_capture_high_purity	TRUE
GCTGCAGGTATGGTAA-1	sc_r1_3_127	0.625	0.65	0.454545	0.545455	sc_r1_53	0.7	0.7	0.381818	0.418182	low_purity	FALSE
GCTGCAGGTCGGCCTA-1	sc_r1_10	0.425743	0.405941	0.895833	0.9375	sc_r1_20	0.005	0.005	0.0208333	0.0208333	high_capture_high_purity	TRUE
GCTGCAGGTGTTGACT-1	sc_r1_42	0.235294	0.235294	1	1	b_A4	0	0	0	0	mid_capture_high_purity	TRUE
GCTGCAGGTTGCATAC-1	sc_r2_30	0.475	0.475	0.95	1	b_A4	0	0	0	0	high_capture_high_purity	TRUE
GCTGCAGTCTTCGATT-1	sc_r1_11_119	0.44186	0.44186	0.458824	0.458824	sc_r1_143	0.5	0.5	0.164706	0.164706	low_purity	FALSE
GCTGGGTAGCAGGGAG-1	sc_r1_48	0.05	0.05	0.666667	0.666667	sc_r2_38	0.0194175	0.0194175	0.333333	0.333333	low_capture	FALSE
GCTGGGTAGCTCTGTA-1	sc_r1_34	0.807018	0.807018	0.901961	0.921569	sc_r1_140	0.0119048	0.0119048	0.0196078	0.0196078	high_capture_high_purity	TRUE
GCTGGGTAGGGTTAAT-1	sc_r1_12_74	0.716981	0.716981	0.95122	0.926829	b_A4	0	0	0	0	high_capture_high_purity	TRUE
GCTGGGTAGGGTTAGC-1	sc_r1_13	0.7	0.7	0.875	0.875	sc_r1_40	0.0238095	0.0238095	0.125	0.125	high_capture_high_purity	TRUE
GCTGGGTAGTCAAGCG-1	sc_r1_29_63	0.0333333	0.0333333	1	1	b_A4	0	0	0	0	low_capture	FALSE
GCTGGGTCAAGCGATG-1	sc_r1_56_57	0.756757	0.756757	0.852941	0.852941	sc_r1_78_128	0.105263	0.105263	0.117647	0.117647	high_capture_high_purity_too_high_recall_2nd	FALSE
GCTGGGTCACCTCTGT-1	sc_r1_9_73	0.555556	0.555556	0.888889	0.888889	b_A4	0	0	0	0	high_capture_high_purity	TRUE
GCTGGGTGTAGAGACC-1	sc_r1_6	0.509434	0.509434	1	1	b_A4	0	0	0	0	high_capture_high_purity	TRUE
GCTGGGTGTAGGCTGA-1	sc_r1_24	0.638554	0.650602	0.779412	0.823529	sc_r1_106	0.7	0.7	0.102941	0.102941	high_capture_high_purity_too_high_recall_2nd	FALSE
GCTGGGTGTCCGGCAT-1	sc_r2_45	0.222222	0.222222	1	1	b_A4	0	0	0	0	mid_capture_high_purity	TRUE
GCTGGGTGTTCCAGGC-1	sc_r2_17	0.625	0.625	1	1	b_A4	0	0	0	0	high_capture_high_purity	TRUE
GCTGGGTTCATGAGTC-1	sc_r1_34	0.754386	0.754386	0.877551	0.959184	sc_r1_10	0.00990099	0.00990099	0.0204082	0.0204082	high_capture_high_purity	TRUE
GCTGGGTTCATTTGTC-1	sc_r1_6	0.566038	0.566038	0.75	0.775	sc_r1_72	0.363636	0.363636	0.1	0.1	high_capture_high_purity_too_high_recall_2nd	FALSE
GCTGGGTTCCATCACC-1	sc_r1_62	0.230769	0.230769	1	1	b_A4	0	0	0	0	mid_capture_high_purity	TRUE
GCTGGGTTCCTTATCA-1	sc_r1_51_61	0.526316	0.578947	0.769231	1	b_A4	0	0	0	0	high_capture_high_purity	TRUE
GCTGGGTTCCTTCTGG-1	sc_r2_4	0.6875	0.6875	0.5	0.5	sc_r2_7	0.571429	0.571429	0.363636	0.363636	low_purity	FALSE
GCTGGGTTCGAACACT-1	sc_r1_54	0.709677	0.709677	0.916667	0.916667	sc_r1_12_74	0.0188679	0.0188679	0.0416667	0.0416667	high_capture_high_purity	TRUE
GCTGGGTTCGTAGCTA-1	sc_r1_17	0.0123457	0.0123457	0.5	0.5	sc_r1_48	0.0125	0.0125	0.5	0.5	low_capture	FALSE
GCTGGGTTCTCATTTG-1	sc_r1_90	0.296875	0.296875	1	1	sc_r1_31	0.0123457	0.0123457	0.0526316	0.0526316	mid_capture_high_purity	TRUE
GCTGGGTTCTCGACGG-1	b_A4	0	0	0	0	b_A8_F12	0	0	0	0	no_capture	FALSE
GCTTCACAGAACTCCT-1	sc_r1_81	0.144578	0.144578	0.8	0.933333	sc_r1_12_74	0.0188679	0.0188679	0.0666667	0.0666667	mid_capture_high_purity	TRUE
GCTTCACAGACCTTTG-1	sc_r1_89	0.384615	0.384615	1	1	b_A4	0	0	0	0	high_capture_high_purity	TRUE
GCTTCACAGCGACTAG-1	sc_r1_78_128	0.157895	0.157895	0.75	0.875	sc_r1_53	0.0333333	0.0333333	0.125	0.125	mid_capture_high_purity	TRUE
GCTTCACCATGCACTA-1	sc_r1_53	0.5	0.5	1	1	b_A4	0	0	0	0	high_capture_high_purity	TRUE
GCTTCACGTAGCACGA-1	sc_r1_101	0.0135135	0.0135135	1	1	b_A4	0	0	0	0	low_capture	FALSE
GCTTCACGTATCGGTT-1	sc_r1_55	0.23741	0.223022	0.971429	0.885714	b_A4	0	0	0	0	mid_capture_high_purity	TRUE
GCTTCACGTTGGGTTT-1	sc_r2_2	0.45	0.45	0.692308	0.692308	sc_r1_106	0.1	0.1	0.0769231	0.0769231	low_purity	FALSE
GCTTCACTCATTTCCA-1	sc_r1_22_120	0.0740741	0.0740741	0.666667	0.666667	sc_r1_78_128	0.0526316	0.0526316	0.333333	0.333333	low_capture	FALSE
GCTTCACTCGATAACC-1	sc_r1_114	0.4375	0.4375	0.594595	0.648649	sc_r1_76	0.44	0.44	0.297297	0.324324	low_purity	FALSE
GCTTCACTCTAACACG-1	sc_r1_115	0.00961538	0.00961538	0.5	0.5	sc_r1_59	0.0125	0.0125	0.5	0.5	low_capture	FALSE
GCTTCACTCTATGTGG-1	sc_r1_72	0.181818	0.181818	0.75	0.5	sc_r1_22_120	0.0185185	0.0185185	0.25	0.25	mid_capture_high_purity	TRUE
GCTTGGGAGCATCAGG-1	sc_r1_29_63	0.233333	0.233333	0.875	0.875	sc_r1_64	0.0181818	0.0181818	0.125	0.125	mid_capture_high_purity	TRUE
GCTTGGGAGCCTGCCA-1	sc_r1_111	0.644444	0.644444	0.90625	0.90625	sc_r1_37	0.00917431	0.00917431	0.03125	0.03125	high_capture_high_purity	TRUE
GCTTGGGAGCGCTGAA-1	sc_r1_51_61	0.631579	0.631579	0.928571	0.857143	sc_r1_49	0.0120482	0.0120482	0.0714286	0.0714286	high_capture_high_purity	TRUE
GCTTGGGAGCGTGTTT-1	sc_r1_71	0.0508475	0.0508475	1	1	b_A4	0	0	0	0	low_capture	FALSE
GCTTGGGAGGGCAACT-1	sc_r1_130	0.617647	0.617647	1	1	b_A4	0	0	0	0	high_capture_high_purity	TRUE
GCTTGGGCAAACCACT-1	sc_r2_9_33	0.571429	0.571429	0.8	0.8	sc_r1_3_127	0.025	0.025	0.0666667	0.0666667	high_capture_high_purity	TRUE
GCTTGGGCAACCAGAG-1	sc_r1_78_128	0.631579	0.631579	0.648649	0.648649	sc_r1_125	0.193548	0.193548	0.324324	0.324324	low_purity	FALSE
GCTTGGGCAATCACGT-1	sc_r1_9_73	0.222222	0.222222	1	1	b_A4	0	0	0	0	mid_capture_high_purity	TRUE
GCTTGGGCAATTTCGG-1	sc_r1_71	0.0169491	0.0169491	0.333333	0.333333	sc_r2_41	0.012987	0.012987	0.333333	0.333333	low_capture	FALSE
GCTTGGGCACGGTCTG-1	sc_r1_22_120	0.333333	0.333333	0.857143	0.857143	b_A4	0	0	0	0	high_capture_high_purity	TRUE
GCTTGGGCAGAGTAAT-1	sc_r1_37	0.605505	0.605505	0.942857	1	b_A4	0	0	0	0	high_capture_high_purity	TRUE
GCTTGGGCAGGGATAC-1	b_G3	0.0266667	0.0266667	0.333333	0.333333	sc_r1_19	0.00684932	0.00684932	0.166667	0.166667	low_capture	FALSE
GCTTGGGCATCCTTCG-1	sc_r1_24	0.578313	0.578313	0.941176	0.960784	sc_r1_101	0.0135135	0.0135135	0.0196078	0.0196078	high_capture_high_purity	TRUE
GCTTGGGGTCGTACAT-1	sc_r1_19	0.246575	0.246575	0.75	0.75	sc_r1_3_127	0.225	0.225	0.208333	0.1875	mid_capture_high_purity_too_high_recall_2nd	FALSE
GCTTGGGGTGGTACAG-1	sc_r1_38	0.421053	0.421053	1	1	b_A4	0	0	0	0	high_capture_high_purity	TRUE
GCTTGGGGTTCAGCGC-1	sc_r1_126	0.409091	0.409091	0.818182	0.848485	sc_r1_72	0.272727	0.272727	0.0909091	0.0909091	high_capture_high_purity_too_high_recall_2nd	FALSE
GCTTGGGGTTGCCAAT-1	sc_r1_18	0.130081	0.130081	1	1	b_A4	0	0	0	0	mid_capture_high_purity	TRUE
GCTTGGGTCACAGTGT-1	sc_r1_45	0.0566038	0.0566038	0.75	0.75	sc_r1_14	0.0128205	0.0128205	0.25	0.25	low_capture	FALSE
GCTTGGGTCATGGATC-1	sc_r1_8_35	0.116667	0.116667	1	1	b_A4	0	0	0	0	mid_capture_high_purity	TRUE
GCTTGGGTCTACGGTA-1	sc_r1_3_127	0.125	0.125	1	1	b_A4	0	0	0	0	mid_capture_high_purity	TRUE
GCTTTCGAGAAAGTCT-1	sc_r1_18	0.365854	0.357724	0.978723	0.957447	b_A4	0	0	0	0	high_capture_high_purity	TRUE
GCTTTCGAGGTCATAA-1	sc_r1_9_73	0.296296	0.296296	0.692308	0.692308	sc_r1_15_116	0.0117647	0.0117647	0.0769231	0.0769231	low_purity	FALSE
GCTTTCGCAACACTAC-1	sc_r1_68	0.169811	0.169811	1	1	b_A4	0	0	0	0	mid_capture_high_purity	TRUE
GCTTTCGCAGCGAGTA-1	b_A4	0	0	0	0	b_A8_F12	0	0	0	0	no_capture	FALSE
GCTTTCGCATACCACA-1	sc_r1_34	0.0175439	0.0175439	1	1	b_A4	0	0	0	0	low_capture	FALSE
GCTTTCGCATTATGCG-1	sc_r1_32_141	0.301587	0.301587	0.836735	0.897959	b_A4	0	0	0	0	high_capture_high_purity	TRUE
GCTTTCGGTTCGTTCC-1	sc_r1_60	0.571429	0.571429	1	1	b_A4	0	0	0	0	high_capture_high_purity	TRUE
GCTTTCGTCCATGCAA-1	sc_r1_10	0.455446	0.455446	0.978723	1	b_A4	0	0	0	0	high_capture_high_purity	TRUE
GCTTTCGTCTGAGAGG-1	sc_r1_78_128	0.236842	0.236842	0.642857	1	b_A4	0	0	0	0	low_purity	FALSE
GCTTTCGTCTGCCTGT-1	sc_r1_32_141	0.031746	0.031746	0.307692	0.307692	b_F4	0.0454546	0.0454546	0.230769	0.230769	low_capture	FALSE
GCTTTCGTCTTCCTAA-1	sc_r1_45	0.0566038	0.0566038	1	1	b_A4	0	0	0	0	low_capture	FALSE
GGAACCCAGGTACAAT-1	sc_r1_6	0.0943396	0.0943396	1	1	b_A4	0	0	0	0	low_capture	FALSE
GGAACCCAGTGAGGTC-1	sc_r1_17	0.654321	0.654321	0.774648	0.746479	sc_r1_68	0.264151	0.264151	0.197183	0.197183	high_capture_high_purity_too_high_recall_2nd	FALSE
GGAACCCCAAGTTCCA-1	sc_r1_68	0.830189	0.830189	0.916667	0.916667	sc_r1_110	0.0131579	0.0131579	0.0208333	0.0208333	high_capture_high_purity	TRUE
GGAACCCCAGCTATTG-1	sc_r1_41	0.608696	0.608696	0.531646	0.531646	sc_r1_39	0.761905	0.761905	0.405063	0.405063	low_purity	FALSE
GGAACCCCATAGCACT-1	sc_r1_81	0.686747	0.686747	0.90625	0.90625	b_F4	0.0151515	0.0151515	0.015625	0.015625	high_capture_high_purity	TRUE
GGAACCCGTCAGACGA-1	sc_r1_9_73	0.0740741	0.0740741	1	1	b_A4	0	0	0	0	low_capture	FALSE
GGAACCCGTGTTAGCT-1	sc_r1_3_127	0.675	0.675	0.931034	0.965517	sc_r1_18	0.00813008	0.00813008	0.0344828	0.0344828	high_capture_high_purity	TRUE
GGAACCCGTTGGACTT-1	sc_r1_26	0.195652	0.195652	1	1	b_A4	0	0	0	0	mid_capture_high_purity	TRUE
GGAACCCTCCTTATCA-1	sc_r1_50	0.5	0.5	0.857143	0.904762	sc_r1_112	0.012987	0.012987	0.0476191	0.0476191	high_capture_high_purity	TRUE
GGAACCCTCTAGAGCT-1	sc_r2_5	0.75	0.75	1	1	b_A4	0	0	0	0	high_capture_high_purity	TRUE
GGAACCCTCTCAACGA-1	sc_r1_81	0.253012	0.253012	0.954545	0.954545	sc_r1_6	0.0188679	0.0188679	0.0454546	0.0454546	mid_capture_high_purity	TRUE
GGAAGTGAGAGTATAC-1	sc_r1_49	0.289157	0.301205	0.827586	0.896552	sc_r1_31	0.0246914	0.0246914	0.0689655	0.0689655	mid_capture_high_purity	TRUE
GGAAGTGAGTCATAGA-1	sc_r1_131	0.307692	0.307692	0.571429	0.642857	b_G3	0.0266667	0.0266667	0.142857	0.142857	low_purity	FALSE
GGAAGTGAGTGTTGAA-1	sc_r1_86	0.504762	0.504762	0.963636	0.963636	sc_r1_122	0.025	0.025	0.0181818	0.0181818	high_capture_high_purity	TRUE
GGAAGTGAGTTGGCGA-1	sc_r1_98	0.523256	0.523256	1	1	b_A4	0	0	0	0	high_capture_high_purity	TRUE
GGAAGTGCAAGCGATG-1	sc_r1_75	0.662791	0.662791	0.655172	0.655172	sc_r1_54	0.870968	0.870968	0.310345	0.310345	low_purity	FALSE
GGAAGTGGTAGGCTGA-1	sc_r1_142	0.125	0.125	1	1	b_A4	0	0	0	0	mid_capture_high_purity	TRUE
GGAAGTGGTCTGTAAC-1	sc_r1_137	0.664	0.664	0.988095	0.988095	sc_r1_69	0.030303	0.030303	0.0119048	0.0119048	high_capture_high_purity	TRUE
GGAAGTGGTGGCTTAT-1	sc_r1_32_141	0.0238095	0.0238095	0.375	0.375	sc_r1_22_120	0.0185185	0.0185185	0.125	0.125	low_capture	FALSE
GGAAGTGTCAAGCCCG-1	sc_r1_12_74	0.0566038	0.0566038	0.333333	0.333333	sc_r2_2	0.15	0.15	0.333333	0.333333	low_capture	FALSE
GGAAGTGTCCTCCACA-1	sc_r1_15_116	0.0941176	0.0941176	1	1	b_A4	0	0	0	0	low_capture	FALSE
GGAAGTGTCCTGTAAG-1	sc_r1_89	0.692308	0.692308	0.818182	0.909091	sc_r1_136	0.00609756	0.00609756	0.0909091	0.0909091	high_capture_high_purity	TRUE
GGAAGTGTCGTAGCCG-1	sc_r2_7	0.357143	0.357143	0.555556	0.666667	sc_r1_3_127	0.025	0.025	0.111111	0.111111	low_purity	FALSE
GGAAGTGTCGTGGGTC-1	sc_r1_107	0.54023	0.54023	1	1	b_A4	0	0	0	0	high_capture_high_purity	TRUE
GGAAGTGTCTTCCCAG-1	sc_r1_16	0.258065	0.258065	1	1	b_A4	0	0	0	0	mid_capture_high_purity	TRUE
GGAATCTAGCCATGCC-1	sc_r1_34	0.350877	0.350877	0.909091	0.954545	b_A4	0	0	0	0	high_capture_high_purity	TRUE
GGAATCTAGCCTAACT-1	sc_r1_71	0.711864	0.711864	0.954545	1	b_A4	0	0	0	0	high_capture_high_purity	TRUE
GGAATCTAGCCTCCAG-1	sc_r1_107	0.229885	0.229885	0.833333	0.833333	sc_r1_100	0.0151515	0.0151515	0.0416667	0.0416667	mid_capture_high_purity	TRUE
GGAATCTAGGTACAGC-1	sc_r1_9_73	0.777778	0.777778	0.913043	0.913043	b_A4	0	0	0	0	high_capture_high_purity	TRUE
GGAATCTAGTTTCGAC-1	b_F5	0.555556	0.555556	0.833333	0.833333	sc_r1_11_119	0.0116279	0.0116279	0.166667	0.166667	high_capture_high_purity	TRUE
GGAATCTCACACGGAA-1	sc_r1_42	0.333333	0.333333	0.947368	0.894737	sc_r1_10	0.00990099	0.00990099	0.0526316	0.0526316	high_capture_high_purity	TRUE
GGAATCTCACCATAAC-1	sc_r2_7	0.785714	0.785714	0.916667	0.916667	sc_r1_12_74	0.0188679	0.0188679	0.0833333	0.0833333	high_capture_high_purity	TRUE
GGAATCTCACCGAATT-1	sc_r1_53	0.8	0.8	0.888889	0.888889	sc_r1_107	0.0114942	0.0114942	0.037037	0.037037	high_capture_high_purity	TRUE
GGAATCTCATGGGATG-1	sc_r1_140	0.654762	0.654762	0.982143	0.982143	b_A4	0	0	0	0	high_capture_high_purity	TRUE
GGAATCTGTAGACGTG-1	sc_r1_3_127	0.65	0.65	0.5	0.5	sc_r1_4	0.382353	0.382353	0.5	0.5	low_purity	FALSE
GGAATCTTCAACCTTT-1	sc_r1_40	0.690476	0.690476	0.966667	0.966667	sc_r1_9_73	0.037037	0.037037	0.0333333	0.0333333	high_capture_high_purity	TRUE
GGAATCTTCAGATTGC-1	sc_r1_134	0.435294	0.435294	0.948718	0.948718	sc_r1_130	0.0294118	0.0294118	0.025641	0.025641	high_capture_high_purity	TRUE
GGAATCTTCATCGCCT-1	sc_r1_3_127	0.45	0.45	0.9	0.95	sc_r1_15_116	0.0117647	0.0117647	0.05	0.05	high_capture_high_purity	TRUE
GGAATCTTCTGCCTGT-1	b_A4	1	1	1	1	b_A8_F12	0	0	0	0	high_capture_high_purity	TRUE
GGAATCTTCTGGCCGA-1	sc_r1_9_73	0.592593	0.592593	1	1	b_A4	0	0	0	0	high_capture_high_purity	TRUE
GGAATCTTCTGTACAG-1	sc_r1_13	0.6	0.6	0.75	0.75	sc_r1_24	0.0120482	0.0120482	0.125	0.125	high_capture_high_purity	TRUE
GGAATCTTCTTCTCAA-1	sc_r1_110	0.697368	0.697368	0.946429	0.946429	sc_r1_24	0.0120482	0.0120482	0.0178571	0.0178571	high_capture_high_purity	TRUE
GGAATGGAGCATATGA-1	sc_r1_64	0.127273	0.127273	1	1	b_A4	0	0	0	0	mid_capture_high_purity	TRUE
GGAATGGAGCATCGAG-1	sc_r1_44	0.557692	0.557692	0.935484	0.935484	sc_r1_25	0.0147059	0.0147059	0.0322581	0.0322581	high_capture_high_purity	TRUE
GGAATGGAGCTCCATA-1	sc_r2_7	0.285714	0.285714	1	1	b_A4	0	0	0	0	mid_capture_high_purity	TRUE
GGAATGGAGCTCTGTA-1	sc_r1_17	0.0123457	0.0123457	0.333333	0.333333	sc_r1_32_141	0.00793651	0.00793651	0.333333	0.333333	low_capture	FALSE
GGAATGGCAAAGGCTG-1	sc_r1_112	0.012987	0.012987	0.5	0.5	sc_r1_75	0.0116279	0.0116279	0.5	0.5	low_capture	FALSE
GGAATGGCAACTTGGT-1	sc_r1_96	0.771429	0.771429	0.931034	0.931034	sc_r1_14	0.0128205	0.0128205	0.0344828	0.0344828	high_capture_high_purity	TRUE
GGAATGGCACGTCGTG-1	sc_r2_17	0.5	0.5	0.363636	0.363636	sc_r1_72	0.272727	0.272727	0.272727	0.272727	low_purity	FALSE
GGAATGGCAGAACATA-1	sc_r1_9_73	0.333333	0.333333	0.9	0.9	sc_r1_29_63	0.0333333	0.0333333	0.1	0.1	high_capture_high_purity	TRUE
GGAATGGGTATCCTTT-1	b_G3	0.0533333	0.0533333	0.5	0.5	sc_r1_15_116	0.0117647	0.0117647	0.125	0.125	low_capture	FALSE
GGAATGGGTCACATTG-1	sc_r1_24	0.120482	0.120482	0.833333	0.833333	sc_r1_3_127	0.05	0.05	0.166667	0.166667	mid_capture_high_purity	TRUE
GGAATGGGTGTGATGG-1	sc_r1_143	0.178571	0.178571	0.714286	0.714286	sc_r1_12_74	0.0377359	0.0377359	0.285714	0.285714	low_purity	FALSE
GGAATGGTCATACAGC-1	sc_r1_101	0.513514	0.513514	0.926829	0.926829	sc_r1_126	0.0151515	0.0151515	0.0243902	0.0243902	high_capture_high_purity	TRUE
GGACGTCAGACAACTA-1	sc_r1_58	0.933333	0.933333	0.875	0.875	sc_r1_115	0.00961538	0.00961538	0.03125	0.03125	high_capture_high_purity	TRUE
GGACGTCAGCTACAAA-1	sc_r1_51_61	0.736842	0.736842	0.823529	0.823529	sc_r1_132	0.0178571	0.0178571	0.0588235	0.0588235	high_capture_high_purity	TRUE
GGACGTCCAACCGCTG-1	sc_r1_110	0.0263158	0.0263158	0.666667	0.666667	sc_r1_9_73	0.037037	0.037037	0.333333	0.333333	low_capture	FALSE
GGACGTCCAAGAGTGC-1	sc_r1_55	0.690647	0.690647	1	0.989691	b_A4	0	0	0	0	high_capture_high_purity	TRUE
GGACGTCCAAGCACCC-1	sc_r1_101	0.0135135	0.0135135	0.2	0.2	b_A4	0	0	0	0	low_capture	FALSE
GGACGTCCAGATCATC-1	sc_r1_104	0.609375	0.609375	0.95122	0.95122	sc_r1_41	0.0144928	0.0144928	0.0243902	0.0243902	high_capture_high_purity	TRUE
GGACGTCGTTGCTCCT-1	sc_r1_22_120	0.333333	0.333333	1	1	b_A4	0	0	0	0	high_capture_high_purity	TRUE
GGACGTCTCAAAGACA-1	sc_r1_26	0.304348	0.304348	0.583333	0.583333	sc_r1_109	0.142857	0.142857	0.333333	0.333333	low_purity	FALSE
GGACGTCTCCGACATA-1	sc_r1_4	0.397059	0.397059	0.964286	0.964286	sc_r1_62	0.0769231	0.0769231	0.0357143	0.0357143	high_capture_high_purity	TRUE
GGACGTCTCTAGCCAA-1	sc_r1_34	0.631579	0.631579	0.8	0.844444	b_F5	0.555556	0.555556	0.111111	0.111111	high_capture_high_purity_too_high_recall_2nd	FALSE
GGACGTCTCTTCTGTA-1	sc_r1_26	0.413043	0.413043	0.904762	0.904762	sc_r1_111	0.0222222	0.0222222	0.0476191	0.0476191	high_capture_high_purity	TRUE
GGACGTCTCTTTGCTA-1	sc_r1_4	0.0294118	0.0294118	0.5	0.5	b_A4	0	0	0	0	low_capture	FALSE
GGAGAACAGAGTTCGG-1	sc_r1_9_73	0.555556	0.555556	1	1	b_A4	0	0	0	0	high_capture_high_purity	TRUE
GGAGAACAGCCTCAGC-1	sc_r1_102_117	0.0277778	0.0277778	0.333333	0.333333	sc_r1_34	0.0175439	0.0175439	0.333333	0.333333	low_capture	FALSE
GGAGAACAGTTAGTAG-1	sc_r1_20	0.185	0.185	0.544118	0.544118	sc_r1_11_119	0.27907	0.27907	0.352941	0.352941	low_purity	FALSE
GGAGAACAGTTCCATG-1	sc_r1_10	0.722772	0.722772	0.973684	0.986842	b_A4	0	0	0	0	high_capture_high_purity	TRUE
GGAGAACCAAAGACGC-1	sc_r1_19	0.0821918	0.0821918	0.8	0.8	sc_r1_10	0.019802	0.019802	0.133333	0.133333	low_capture	FALSE
GGAGAACCAAATGATG-1	sc_r1_83	0.418919	0.418919	0.96875	0.96875	sc_r1_20	0.005	0.005	0.03125	0.03125	high_capture_high_purity	TRUE
GGAGAACCAAATGGCG-1	sc_r1_67	0.717949	0.692308	0.363636	0.363636	sc_r1_6	0.358491	0.358491	0.246753	0.246753	low_purity	FALSE
GGAGAACCAACAGAGC-1	b_F4	0.69697	0.69697	0.867925	0.886792	sc_r1_72	0.0909091	0.0909091	0.0188679	0.0188679	high_capture_high_purity	TRUE
GGAGAACCAACCGACC-1	sc_r1_4	0.514706	0.514706	0.705882	0.705882	sc_r1_102_117	0.388889	0.388889	0.27451	0.27451	low_purity	FALSE
GGAGAACCAAGTTGGG-1	sc_r1_29_63	0.0333333	0.0333333	0.0384615	0.0384615	sc_r1_72	0.0909091	0.0909091	0.0384615	0.0384615	low_capture	FALSE
GGAGAACCACAGCCTG-1	b_D7	0.333333	0.333333	0.6	0.6	sc_r1_78_128	0.0263158	0.0263158	0.2	0.2	low_purity	FALSE
GGAGAACCACCGGAAA-1	sc_r2_27	0.2	0.2	1	1	b_A4	0	0	0	0	mid_capture_high_purity	TRUE
GGAGAACCACGTCGTG-1	sc_r1_16	0.516129	0.516129	0.571429	0.571429	b_G3	0.0533333	0.0533333	0.142857	0.142857	low_purity	FALSE
GGAGAACCACTGAATC-1	b_A4	0	0	0	0	b_A8_F12	0	0	0	0	no_capture	FALSE
GGAGAACCACTGTCGG-1	b_A4	0	0	0	0	b_A8_F12	0	0	0	0	no_capture	FALSE
GGAGAACCAGGCGAAT-1	sc_r1_18	0.170732	0.170732	0.954545	0.954545	sc_r1_14	0.0128205	0.0128205	0.0454546	0.0454546	mid_capture_high_purity	TRUE
GGAGAACCAGGTGTTT-1	sc_r1_22_120	0.592593	0.592593	0.941176	0.941176	b_A4	0	0	0	0	high_capture_high_purity	TRUE
GGAGAACCATTGTCGA-1	sc_r1_12_74	0.698113	0.698113	0.521127	0.535211	sc_r1_53	0.433333	0.433333	0.183099	0.183099	low_purity	FALSE
GGAGAACGTCCGTTTC-1	sc_r2_27	0.4	0.4	0.8	0.8	sc_r1_136	0.00609756	0.00609756	0.2	0.2	high_capture_high_purity	TRUE
GGAGAACGTCGCATCG-1	sc_r1_56_57	0.243243	0.243243	0.9	0.9	sc_r1_70	0.0142857	0.0142857	0.1	0.1	mid_capture_high_purity	TRUE
GGAGAACGTGCCTAAT-1	sc_r1_125	0.33871	0.33871	0.913043	0.913043	sc_r1_23	0.0555556	0.0555556	0.0434783	0.0434783	high_capture_high_purity	TRUE
GGAGAACTCAGTCTTT-1	sc_r1_23	0.666667	0.666667	1	1	b_A4	0	0	0	0	high_capture_high_purity	TRUE
GGAGAACTCATGTCAG-1	sc_r1_64	0.0909091	0.0909091	1	1	b_A4	0	0	0	0	low_capture	FALSE
GGAGAACTCCGTGTGG-1	sc_r1_54	0.677419	0.677419	0.230769	0.230769	sc_r1_4	0.264706	0.25	0.197802	0.197802	low_purity	FALSE
GGAGAACTCTCGCAGG-1	sc_r2_30	0.05	0.05	0.666667	0.666667	sc_r1_96	0.0285714	0.0285714	0.333333	0.333333	low_capture	FALSE
GGAGAACTCTCTTCAA-1	sc_r1_53	0.5	0.5	0.842105	0.789474	sc_r1_51_61	0.0526316	0.0526316	0.105263	0.0526316	high_capture_high_purity	TRUE
GGAGATGAGAGTAACT-1	b_A8_F12	0.517241	0.517241	1	1	b_A4	0	0	0	0	high_capture_high_purity	TRUE
GGAGATGAGCGTTCAT-1	sc_r1_90	0.484375	0.484375	1	1	sc_r1_31	0.111111	0.111111	0.290323	0.290323	high_capture_high_purity_too_high_recall_2nd	FALSE
GGAGATGAGGAAGTGA-1	sc_r1_19	0.650685	0.657534	0.932692	0.980769	b_A4	0	0	0	0	high_capture_high_purity	TRUE
GGAGATGAGGTCCAGA-1	sc_r1_22_120	0.0185185	0.0185185	0.5	0.5	sc_r1_4	0.0147059	0.0147059	0.5	0.5	low_capture	FALSE
GGAGATGAGGTCCGAA-1	sc_r1_104	0.046875	0.046875	1	1	b_A4	0	0	0	0	low_capture	FALSE
GGAGATGAGTTGAAGT-1	sc_r1_121	0.407407	0.407407	0.758621	0.758621	sc_r1_72	0.363636	0.363636	0.137931	0.137931	high_capture_high_purity_too_high_recall_2nd	FALSE
GGAGATGCAATCGCGC-1	sc_r1_13	0.6	0.6	1	1	b_A4	0	0	0	0	high_capture_high_purity	TRUE
GGAGATGCACAAGCAG-1	sc_r1_115	0.5	0.5	0.945455	1	b_A4	0	0	0	0	high_capture_high_purity	TRUE
GGAGATGCACGTCGTG-1	sc_r1_4	0.485294	0.485294	0.871795	0.897436	sc_r1_110	0.0131579	0.0131579	0.025641	0.025641	high_capture_high_purity	TRUE
GGAGATGCATAACAGA-1	sc_r1_45	0.660377	0.660377	0.875	0.9	b_F4	0.0151515	0.0151515	0.025	0.025	high_capture_high_purity	TRUE
GGAGATGGTACTCCGG-1	sc_r1_4	0.0588235	0.0588235	1	1	b_A4	0	0	0	0	low_capture	FALSE
GGAGATGGTAGTGGCA-1	sc_r1_15_116	0.0117647	0.0117647	1	1	b_A4	0	0	0	0	low_capture	FALSE
GGAGATGGTATCCCAA-1	sc_r2_27	0.5	0.5	0.833333	0.833333	sc_r1_110	0.0131579	0.0131579	0.166667	0.166667	high_capture_high_purity	TRUE
GGAGATGGTCCAGGTC-1	sc_r1_53	0.533333	0.533333	1	1	b_A4	0	0	0	0	high_capture_high_purity	TRUE
GGAGATGGTTAAGCAA-1	sc_r1_11_119	0.627907	0.627907	0.9	0.95	sc_r1_38	0.0131579	0.0131579	0.0166667	0.0166667	high_capture_high_purity	TRUE
GGAGATGGTTCGATTG-1	sc_r1_3_127	0.6	0.6	0.96	0.96	sc_r1_87	0.0144928	0.0144928	0.04	0.04	high_capture_high_purity	TRUE
GGAGATGGTTCTCCCA-1	b_A4	0	0	0	0	b_A8_F12	0	0	0	0	no_capture	FALSE
GGAGATGGTTGTGGAG-1	sc_r1_126	0.318182	0.318182	0.913043	0.913043	sc_r1_15_116	0.0117647	0.0117647	0.0434783	0.0434783	high_capture_high_purity	TRUE
GGAGATGTCATACGAC-1	sc_r1_70	0.6	0.6	0.954545	0.954545	sc_r1_101	0.027027	0.027027	0.0454546	0.0454546	high_capture_high_purity	TRUE
GGAGATGTCATGGAGG-1	sc_r1_15_116	0.129412	0.129412	0.44	0.44	sc_r1_47	0.458333	0.458333	0.44	0.48	low_purity	FALSE
GGAGATGTCCACCTCA-1	sc_r2_17	0.375	0.375	0.428571	0.428571	sc_r1_15_116	0.0117647	0.0117647	0.142857	0.142857	low_purity	FALSE
GGAGATGTCCTTACCG-1	sc_r1_17	0.0123457	0.0123457	1	1	b_A4	0	0	0	0	low_capture	FALSE
GGAGCAAAGGTAAGGA-1	sc_r1_104	0.4375	0.4375	0.8	0.8	sc_r1_27	0.5	0.5	0.171429	0.171429	high_capture_high_purity_too_high_recall_2nd	FALSE
GGAGCAACAAAGAACT-1	sc_r1_9_73	0.037037	0.037037	1	1	b_A4	0	0	0	0	low_capture	FALSE
GGAGCAACACAAGCAG-1	sc_r1_139	0.015873	0.015873	0.666667	0.666667	sc_r1_110	0.0131579	0.0131579	0.333333	0.333333	low_capture	FALSE
GGAGCAACAGACAATA-1	sc_r1_51_61	0.736842	0.736842	0.411765	0.441176	b_A8_F12	0.241379	0.241379	0.205882	0.205882	low_purity	FALSE
GGAGCAAGTCTGTGTA-1	sc_r1_27	0.333333	0.333333	1	1	b_A4	0	0	0	0	high_capture_high_purity	TRUE
GGAGCAAGTGGCAACA-1	sc_r1_55	0.726619	0.726619	0.944444	0.972222	b_F5	0.111111	0.111111	0.00925926	0.00925926	high_capture_high_purity_too_high_recall_2nd	FALSE
GGAGCAATCCATTCAT-1	sc_r1_17	0.802469	0.802469	0.915493	0.943662	sc_r1_25	0.0147059	0.0147059	0.0140845	0.0140845	high_capture_high_purity	TRUE
GGAGCAATCCTTGACC-1	sc_r1_17	0.296296	0.308642	0.888889	0.962963	sc_r1_8_35	0.0166667	0.0166667	0.037037	0.037037	mid_capture_high_purity	TRUE
GGAGCAATCTATACGG-1	sc_r1_11_119	0.116279	0.116279	0.625	0.625	sc_r2_41	0.0649351	0.0649351	0.3125	0.3125	low_purity	FALSE
GGAGGATAGTGTACAA-1	sc_r1_34	0.105263	0.105263	0.75	0.75	sc_r1_26	0.0217391	0.0217391	0.125	0.125	mid_capture_high_purity	TRUE
GGAGGATCAACAGCTT-1	b_H5	0.2	0.2	0.125	0.125	sc_r1_37	0.00917431	0.00917431	0.125	0.125	low_purity	FALSE
GGAGGATCAATAGTAG-1	sc_r1_8_35	0.733333	0.733333	0.88	0.88	sc_r1_92	0.135135	0.135135	0.1	0.1	high_capture_high_purity_too_high_recall_2nd	FALSE
GGAGGATCAATCCTTT-1	sc_r2_1	0.533333	0.533333	1	0.888889	b_A4	0	0	0	0	high_capture_high_purity	TRUE
GGAGGATCACGCCAGT-1	sc_r2_44	0.371429	0.371429	0.8125	0.8125	sc_r1_19	0.00684932	0.00684932	0.0625	0.0625	high_capture_high_purity	TRUE
GGAGGATCATGCGTGC-1	sc_r1_51_61	0.315789	0.315789	0.666667	0.666667	sc_r1_17	0.0123457	0.0123457	0.111111	0.111111	low_purity	FALSE
GGAGGATCATGTCGTA-1	sc_r1_60	0.761905	0.761905	1	1	b_A4	0	0	0	0	high_capture_high_purity	TRUE
GGAGGATGTATCGCAT-1	b_A4	0.5	0.5	0.5	0.5	sc_r1_112	0.012987	0.012987	0.5	0.5	low_purity	FALSE
GGAGGATGTCCACATA-1	sc_r1_17	0.135802	0.135802	1	1	b_A4	0	0	0	0	mid_capture_high_purity	TRUE
GGAGGATGTCTCTCAC-1	sc_r1_56_57	0.054054	0.054054	1	1	b_A4	0	0	0	0	low_capture	FALSE
GGAGGATTCATGTCAG-1	sc_r1_56_57	0.513514	0.513514	0.904762	0.904762	sc_r1_140	0.0119048	0.0119048	0.0476191	0.0476191	high_capture_high_purity	TRUE
GGAGGATTCTAACGCA-1	sc_r1_81	0.614458	0.614458	0.944444	0.944444	sc_r1_102_117	0.0277778	0.0277778	0.0185185	0.0185185	high_capture_high_purity	TRUE
GGAGGTAAGACCATGG-1	sc_r1_44	0.788462	0.788462	0.87234	0.914894	sc_r2_17	0.25	0.25	0.0425532	0.0425532	high_capture_high_purity_too_high_recall_2nd	FALSE
GGAGGTAAGCCTGGAA-1	sc_r1_58	0.5	0.5	0.9375	0.9375	sc_r1_90	0.015625	0.015625	0.0625	0.0625	high_capture_high_purity	TRUE
GGAGGTAAGGGCAGGA-1	sc_r1_75	0.593023	0.593023	1	0.980769	b_A4	0	0	0	0	high_capture_high_purity	TRUE
GGAGGTACAATATCCG-1	sc_r1_18	0.536585	0.536585	0.916667	0.916667	sc_r2_41	0.012987	0.012987	0.0138889	0.0138889	high_capture_high_purity	TRUE
GGAGGTACATCATCCC-1	sc_r1_13	0.6	0.6	0.857143	0.857143	sc_r1_86	0.00952381	0.00952381	0.142857	0.142857	high_capture_high_purity	TRUE
GGAGGTACATTCAGCA-1	sc_r1_104	0.015625	0.015625	0.5	0.5	sc_r1_32_141	0.00793651	0.00793651	0.5	0.5	low_capture	FALSE
GGAGGTAGTAGTGTGG-1	sc_r1_4	0.352941	0.352941	0.96	1	b_A4	0	0	0	0	high_capture_high_purity	TRUE
GGAGGTAGTATGTGTC-1	sc_r1_24	0.216867	0.216867	1	1	b_A4	0	0	0	0	mid_capture_high_purity	TRUE
GGAGGTAGTCCAGTTA-1	sc_r1_24	0.590361	0.60241	0.942308	0.961538	sc_r1_123	0.00934579	0.00934579	0.0192308	0.0192308	high_capture_high_purity	TRUE
GGAGGTAGTGAGACCA-1	sc_r1_34	0.473684	0.473684	0.931034	0.931034	sc_r1_123	0.00934579	0.00934579	0.0344828	0.0344828	high_capture_high_purity	TRUE
GGAGGTAGTTACACAC-1	sc_r1_96	0.142857	0.171429	1	1	b_A4	0	0	0	0	mid_capture_high_purity	TRUE
GGAGGTAGTTTGCAGT-1	sc_r1_126	0.030303	0.030303	0.285714	0.285714	sc_r1_92	0.054054	0.054054	0.285714	0.285714	low_capture	FALSE
GGAGGTATCATTCCTA-1	sc_r1_55	0.381295	0.381295	0.582418	0.582418	sc_r1_64	0.454545	0.454545	0.274725	0.274725	low_purity	FALSE
GGAGGTATCCGCTGTT-1	sc_r1_66	0.837209	0.837209	0.972973	0.972973	b_F4	0.0151515	0.0151515	0.027027	0.027027	high_capture_high_purity	TRUE
GGAGGTATCGTTGTTT-1	sc_r1_51_61	0.578947	0.578947	0.647059	0.647059	sc_r1_9_73	0.111111	0.111111	0.176471	0.176471	low_purity	FALSE
GGAGGTATCTAGGCAT-1	b_G5	0.75	0.8125	0.8	0.866667	sc_r1_140	0.0119048	0.0119048	0.0666667	0.0666667	high_capture_high_purity	TRUE
GGAGGTATCTCGGGAC-1	sc_r1_17	0.654321	0.654321	0.981481	0.981481	sc_r1_110	0.0131579	0.0131579	0.0185185	0.0185185	high_capture_high_purity	TRUE
GGAGGTATCTCTCGCA-1	sc_r1_11_119	0.72093	0.72093	0.984127	0.984127	sc_r1_15_116	0.0117647	0.0117647	0.015873	0.015873	high_capture_high_purity	TRUE
GGAGGTATCTTCACAT-1	sc_r1_125	0.016129	0.016129	0.333333	0.333333	sc_r1_134	0.0117647	0.0117647	0.333333	0.333333	low_capture	FALSE
GGATCTAAGAAGTCTA-1	sc_r1_96	0.228571	0.228571	0.615385	0.615385	sc_r1_19	0.0136986	0.0136986	0.153846	0.153846	low_purity	FALSE
GGATCTAAGCCTGCCA-1	sc_r1_8_35	0.8	0.8	0.941176	0.941176	sc_r1_68	0.0566038	0.0377359	0.0588235	0.0392157	high_capture_high_purity	TRUE
GGATCTAAGGCACTAG-1	sc_r1_93	0.483871	0.483871	0.9375	0.9375	sc_r1_20	0.005	0.005	0.03125	0.03125	high_capture_high_purity	TRUE
GGATCTAAGTAAACGT-1	b_E12	0.0357143	0.0357143	1	1	b_A4	0	0	0	0	low_capture	FALSE
GGATCTACACCGAATT-1	sc_r1_39	0.119048	0.119048	0.5	0.5	sc_r1_47	0.0833333	0.0833333	0.2	0.2	low_purity	FALSE
GGATCTAGTAAGGTCG-1	sc_r1_96	0.314286	0.314286	0.647059	0.647059	sc_r1_115	0.0192308	0.0192308	0.117647	0.117647	low_purity	FALSE
GGATCTAGTCGGCACT-1	sc_r1_15_116	0.635294	0.635294	0.947368	0.947368	sc_r1_6	0.0188679	0.0188679	0.0175439	0.0175439	high_capture_high_purity	TRUE
GGATCTAGTTAACAGA-1	sc_r1_12_74	0.660377	0.660377	0.921053	0.947368	b_A4	0	0	0	0	high_capture_high_purity	TRUE
GGATCTAGTTGTCTAG-1	sc_r2_17	0.625	0.625	0.833333	0.833333	sc_r1_11_119	0.0116279	0.0116279	0.166667	0.166667	high_capture_high_purity	TRUE
GGATCTAGTTGTGGAG-1	sc_r1_93	0.0806452	0.0806452	0.833333	0.833333	sc_r1_24	0.0120482	0.0120482	0.166667	0.166667	low_capture	FALSE
GGATCTAGTTTAGACC-1	sc_r1_107	0.137931	0.137931	0.923077	0.923077	sc_r1_23	0.0555556	0.0555556	0.0769231	0.0769231	mid_capture_high_purity	TRUE
GGATCTATCCACTGAA-1	sc_r1_37	0.651376	0.623853	0.86747	0.86747	sc_r1_14	0.025641	0.025641	0.0240964	0.0240964	high_capture_high_purity	TRUE
GGATCTATCCGAAGGA-1	sc_r1_13	0.4	0.4	1	1	b_A4	0	0	0	0	high_capture_high_purity	TRUE
GGATCTATCCGACATA-1	sc_r1_49	0.698795	0.698795	1	0.983051	b_A4	0	0	0	0	high_capture_high_purity	TRUE
GGATGTTAGCAGCCTC-1	sc_r1_54	0.0322581	0.0322581	0.5	0.5	b_A4	0	0	0	0	low_capture	FALSE
GGATGTTAGCTGTACT-1	sc_r1_10	0.821782	0.821782	0.988235	0.988235	b_A4	0	0	0	0	high_capture_high_purity	TRUE
GGATGTTAGGGAGGTG-1	sc_r1_37	0.394495	0.394495	0.93617	0.978723	b_A4	0	0	0	0	high_capture_high_purity	TRUE
GGATGTTAGTGCTACT-1	sc_r1_24	0.0481928	0.0481928	0.666667	0.666667	sc_r1_25	0.0147059	0.0147059	0.166667	0.166667	low_capture	FALSE
GGATGTTCAAGACGGT-1	sc_r2_1	0.6	0.6	0.818182	0.818182	sc_r1_105	0.025	0.025	0.0909091	0.0909091	high_capture_high_purity	TRUE
GGATGTTGTAGCTGCC-1	sc_r1_47	0.166667	0.166667	0.8	0.8	sc_r2_41	0.012987	0.012987	0.2	0.2	mid_capture_high_purity	TRUE
GGATGTTGTGGTTTAC-1	sc_r1_55	0.057554	0.057554	1	1	b_A4	0	0	0	0	low_capture	FALSE
GGATGTTTCATTCTTG-1	sc_r1_59	0.075	0.075	0.666667	0.666667	sc_r1_103	0.0606061	0.0606061	0.222222	0.222222	low_capture	FALSE
GGATGTTTCCCATTCG-1	sc_r1_3_127	0.025	0.025	0.142857	0.142857	sc_r1_59	0.0125	0.0125	0.142857	0.142857	low_capture	FALSE
GGATGTTTCCCGAATA-1	sc_r1_53	0.0666667	0.0666667	0.666667	0.666667	sc_r1_20	0.005	0.005	0.333333	0.333333	low_capture	FALSE
GGATGTTTCCTGGCTT-1	sc_r1_87	0.231884	0.231884	1	1	b_A4	0	0	0	0	mid_capture_high_purity	TRUE
GGATGTTTCGTGGCTG-1	sc_r1_51_61	0.684211	0.684211	1	1	b_A4	0	0	0	0	high_capture_high_purity	TRUE
GGATGTTTCTATCGCC-1	b_A4	0	0	0	0	b_A8_F12	0	0	0	0	no_capture	FALSE
GGATGTTTCTTACCAT-1	sc_r1_72	0.454545	0.454545	0.555556	0.555556	sc_r1_12_74	0.0188679	0.0188679	0.111111	0.111111	low_purity	FALSE
GGCACGTAGGCCCGTT-1	sc_r1_24	0.493976	0.493976	0.803922	0.803922	b_G5	0.5625	0.5625	0.176471	0.176471	high_capture_high_purity_too_high_recall_2nd	FALSE
GGCACGTAGGGAGATA-1	b_G3	0.0533333	0.0533333	0.307692	0.307692	sc_r1_20	0.01	0.01	0.153846	0.153846	low_capture	FALSE
GGCACGTAGGTTGACG-1	sc_r1_132	0.767857	0.767857	0.895833	0.9375	sc_r1_37	0.0183486	0.0183486	0.0416667	0.0416667	high_capture_high_purity	TRUE
GGCACGTCACCTGTCT-1	sc_r1_10	0.574257	0.574257	0.95082	0.95082	sc_r1_111	0.0222222	0.0222222	0.0163934	0.0163934	high_capture_high_purity	TRUE
GGCACGTGTCTGTGAT-1	sc_r1_41	0.637681	0.637681	1	0.977778	b_A4	0	0	0	0	high_capture_high_purity	TRUE
GGCACGTGTGATTCTG-1	sc_r1_22_120	0.759259	0.759259	0.953488	0.953488	b_A4	0	0	0	0	high_capture_high_purity	TRUE
GGCACGTGTTCGAAGG-1	sc_r1_38	0.342105	0.342105	0.962963	0.962963	b_A4	0	0	0	0	high_capture_high_purity	TRUE
GGCACGTGTTGAGAGC-1	sc_r2_9_33	0.666667	0.666667	0.933333	0.933333	sc_r1_123	0.00934579	0.00934579	0.0666667	0.0666667	high_capture_high_purity	TRUE
GGCACGTTCCAGTTCC-1	sc_r1_13	0.9	0.9	0.9	0.9	b_A4	0	0	0	0	high_capture_high_purity	TRUE
GGCACGTTCTACACAG-1	sc_r1_29_63	0.766667	0.766667	0.888889	0.851852	sc_r1_101	0.0135135	0.0135135	0.037037	0.037037	high_capture_high_purity	TRUE
GGCACGTTCTCAGAAC-1	sc_r1_136	0.00609756	0.00609756	0.0238095	0.0238095	b_A4	0	0	0	0	low_capture	FALSE
GGCACGTTCTTAATCC-1	sc_r1_19	0.335616	0.335616	1	1	b_A4	0	0	0	0	high_capture_high_purity	TRUE
GGCAGTCAGAACGCGT-1	sc_r1_102_117	0.472222	0.472222	1	1	b_A4	0	0	0	0	high_capture_high_purity	TRUE
GGCAGTCAGACAAGCC-1	sc_r1_59	0.55	0.55	0.956522	0.956522	sc_r1_99	0.0277778	0.0277778	0.0217391	0.0217391	high_capture_high_purity	TRUE
GGCAGTCCAAGACGGT-1	sc_r1_60	0.809524	0.809524	0.85	0.85	sc_r1_10	0.00990099	0.00990099	0.05	0.05	high_capture_high_purity	TRUE
GGCAGTCCAAGTATCC-1	b_G3	0.0533333	0.0533333	0.8	0.8	b_A4	0	0	0	0	low_capture	FALSE
GGCAGTCCAATGAAAC-1	sc_r1_39	0.261905	0.261905	0.55	0.55	sc_r1_13	0.2	0.2	0.1	0.1	low_purity	FALSE
GGCAGTCCACCCTCTA-1	sc_r1_66	0.372093	0.372093	1	1	b_A4	0	0	0	0	high_capture_high_purity	TRUE
GGCAGTCCAGATCACT-1	sc_r1_22_120	0.351852	0.351852	0.904762	0.904762	b_A4	0	0	0	0	high_capture_high_purity	TRUE
GGCAGTCCAGATCCAT-1	sc_r1_51_61	0.473684	0.473684	0.818182	0.818182	sc_r1_115	0.0192308	0.0192308	0.181818	0.181818	high_capture_high_purity	TRUE
GGCAGTCCAGCCGGTT-1	sc_r2_7	0.285714	0.285714	1	1	b_A4	0	0	0	0	mid_capture_high_purity	TRUE
GGCAGTCGTACACTCA-1	sc_r1_55	0.820144	0.820144	0.958333	0.966667	sc_r2_45	0.222222	0.222222	0.0166667	0.0166667	high_capture_high_purity_too_high_recall_2nd	FALSE
GGCAGTCTCAAGCGTT-1	sc_r1_10	0.722772	0.722772	0.903614	0.927711	sc_r1_100	0.0151515	0.0151515	0.0120482	0.0120482	high_capture_high_purity	TRUE
GGCGTCAAGTCCGTCG-1	sc_r1_140	0.642857	0.642857	0.981818	1	b_A4	0	0	0	0	high_capture_high_purity	TRUE
GGCGTCACAAATGGAT-1	sc_r1_56_57	0.108108	0.108108	1	1	b_A4	0	0	0	0	mid_capture_high_purity	TRUE
GGCGTCACAAGAGGTC-1	sc_r1_20	0.86	0.86	0.568254	0.6	sc_r1_55	0.647482	0.647482	0.292063	0.311111	low_purity	FALSE
GGCGTCACAGTTGGTT-1	sc_r2_17	0.75	0.75	0.75	0.75	sc_r1_110	0.0131579	0.0131579	0.125	0.125	high_capture_high_purity	TRUE
GGCGTCATCAAGCTGT-1	sc_r1_99	0.388889	0.361111	0.933333	0.933333	sc_r1_20	0.005	0.005	0.0666667	0.0666667	high_capture_high_purity	TRUE
GGCGTCATCAGTCTTT-1	sc_r1_17	0.54321	0.54321	0.918367	0.897959	sc_r1_3_127	0.025	0.025	0.0204082	0.0204082	high_capture_high_purity	TRUE
GGCGTCATCCGAGCTG-1	sc_r1_13	0.3	0.4	0.6	1	b_A4	0	0	0	0	low_purity	FALSE
GGCGTCATCCGTAGTA-1	b_A4	0	0	0	0	b_A8_F12	0	0	0	0	no_capture	FALSE
GGCGTCATCGATTTCT-1	sc_r1_101	0.432432	0.432432	0.733333	0.711111	sc_r1_123	0.00934579	0.00934579	0.0222222	0.0222222	low_purity	FALSE
GGCGTCATCGCTGCGA-1	sc_r1_41	0.434783	0.434783	0.9375	1	b_A4	0	0	0	0	high_capture_high_purity	TRUE
GGCGTCATCTATACGG-1	sc_r1_37	0.651376	0.651376	0.86747	0.86747	sc_r1_23	0.5	0.5	0.108434	0.108434	high_capture_high_purity_too_high_recall_2nd	FALSE
GGCGTCATCTGCGAGC-1	sc_r1_56_57	0.810811	0.810811	0.939394	0.939394	b_A4	0	0	0	0	high_capture_high_purity	TRUE
GGCTGTGAGGGCTGAT-1	sc_r1_92	0.027027	0.027027	0.0294118	0.0294118	b_A4	0	0	0	0	low_capture	FALSE
GGCTGTGAGTTCCGGC-1	b_G3	0.0666667	0.0666667	0.714286	0.857143	b_A4	0	0	0	0	low_capture	FALSE
GGCTGTGCAACATACC-1	sc_r1_55	0.705036	0.705036	0.989899	0.989899	sc_r1_109	0.0178571	0.0178571	0.010101	0.010101	high_capture_high_purity	TRUE
GGCTGTGCAAGCGAAC-1	sc_r1_142	0.125	0.125	1	1	b_A4	0	0	0	0	mid_capture_high_purity	TRUE
GGCTGTGCAATCGCAT-1	sc_r1_94	0.169014	0.169014	1	1	b_A4	0	0	0	0	mid_capture_high_purity	TRUE
GGCTGTGCAATGTGGG-1	sc_r1_70	0.585714	0.585714	0.792453	0.792453	b_D7	0.666667	0.666667	0.113208	0.113208	high_capture_high_purity_too_high_recall_2nd	FALSE
GGCTGTGCACCGCTGA-1	sc_r2_26	0.630769	0.630769	0.97619	0.97619	b_A4	0	0	0	0	high_capture_high_purity	TRUE
GGCTGTGCAGGTCCCA-1	sc_r1_76	0.52	0.52	1	1	b_A4	0	0	0	0	high_capture_high_purity	TRUE
GGCTGTGCATCGAGCC-1	sc_r1_27	0.166667	0.166667	0.5	0.5	sc_r1_11_119	0.0116279	0.0116279	0.25	0.25	low_purity	FALSE
GGCTGTGGTGAGTAGC-1	sc_r2_14_29	0.666667	0.666667	0.857143	0.857143	b_A4	0	0	0	0	high_capture_high_purity	TRUE
GGCTGTGTCCTCCACA-1	sc_r1_16	0.580645	0.580645	1	0.947368	b_A4	0	0	0	0	high_capture_high_purity	TRUE
GGCTGTGTCCTCTGCA-1	sc_r1_114	0.0208333	0.0208333	0.5	0.5	sc_r1_9_73	0.037037	0.037037	0.5	0.5	low_capture	FALSE
GGCTTGGAGCGCTGAA-1	sc_r1_79	0.631579	0.631579	0.923077	0.923077	sc_r1_68	0.0188679	0.0188679	0.0769231	0.0769231	high_capture_high_purity	TRUE
GGCTTGGAGCTTAAGA-1	sc_r1_46	0.666667	0.666667	0.974359	1	b_A4	0	0	0	0	high_capture_high_purity	TRUE
GGCTTGGAGGGTGAAA-1	sc_r1_92	0.351351	0.351351	0.928571	1	b_A4	0	0	0	0	high_capture_high_purity	TRUE
GGCTTGGAGTGCTCAT-1	sc_r1_37	0.59633	0.59633	0.984848	0.984848	sc_r1_6	0.0188679	0.0188679	0.0151515	0.0151515	high_capture_high_purity	TRUE
GGCTTGGGTCGTCTCT-1	sc_r2_2	0.65	0.65	0.666667	0.619048	sc_r1_104	0.046875	0.046875	0.142857	0.142857	low_purity	FALSE
GGCTTGGGTGCAGTGA-1	sc_r1_72	0.454545	0.454545	0.833333	0.833333	sc_r1_9_73	0.037037	0.037037	0.166667	0.166667	high_capture_high_purity	TRUE
GGCTTGGTCAGACAAA-1	sc_r1_105	0.575	0.575	0.5	0.5	sc_r1_3_127	0.55	0.55	0.478261	0.5	low_purity	FALSE
GGCTTGGTCAGGTAAA-1	sc_r2_5	0.25	0.25	0.666667	0.666667	sc_r1_8_35	0.0166667	0.0166667	0.333333	0.333333	low_purity	FALSE
GGCTTGGTCATGCATG-1	sc_r1_40	0.0238095	0	1	0	b_A4	0	0	0	0	low_capture	FALSE
GGCTTGGTCTGAGATC-1	sc_r1_3_127	0.45	0.45	0.947368	0.947368	sc_r1_17	0.0123457	0.0123457	0.0526316	0.0526316	high_capture_high_purity	TRUE
GGCTTGGTCTTCACAT-1	sc_r1_131	0.0384615	0.0384615	0.333333	0.333333	sc_r1_16	0.0322581	0.0322581	0.333333	0.333333	low_capture	FALSE
GGCTTTCAGACCGCCT-1	sc_r1_4	0.397059	0.382353	0.9	0.9	sc_r1_18	0.00813008	0.00813008	0.0333333	0.0333333	high_capture_high_purity	TRUE
GGCTTTCAGAGAGCGG-1	b_G3	0.0133333	0.0133333	1	1	b_A4	0	0	0	0	low_capture	FALSE
GGCTTTCAGCCAAGTG-1	sc_r1_44	0.653846	0.653846	0.85	0.95	sc_r1_70	0.0142857	0.0142857	0.025	0.025	high_capture_high_purity	TRUE
GGCTTTCAGTTCCTGA-1	sc_r1_31	0.037037	0.037037	1	1	b_A4	0	0	0	0	low_capture	FALSE
GGCTTTCCACCTGTCT-1	sc_r1_44	0.519231	0.519231	1	1	b_A4	0	0	0	0	high_capture_high_purity	TRUE
GGCTTTCCATATTCGG-1	sc_r1_11_119	0.488372	0.488372	0.933333	0.977778	sc_r1_6	0.0188679	0.0188679	0.0222222	0.0222222	high_capture_high_purity	TRUE
GGCTTTCCATCGATAC-1	sc_r1_8_35	0.633333	0.633333	0.95	0.975	sc_r1_129	0.0188679	0.0188679	0.025	0.025	high_capture_high_purity	TRUE
GGCTTTCGTCTGTAGT-1	sc_r1_29_63	0.333333	0.333333	0.833333	0.833333	sc_r1_19	0.00684932	0.00684932	0.0833333	0.0833333	high_capture_high_purity	TRUE
GGCTTTCGTGCAGATG-1	sc_r1_109	0.464286	0.482143	0.896552	1	b_A4	0	0	0	0	high_capture_high_purity	TRUE
GGCTTTCGTTTGATCG-1	sc_r1_135	0.586207	0.62069	0.85	1	b_A4	0	0	0	0	high_capture_high_purity	TRUE
GGCTTTCTCACCTACC-1	sc_r1_29_63	0.266667	0.266667	1	1	b_A4	0	0	0	0	mid_capture_high_purity	TRUE
GGCTTTCTCAGGGATG-1	sc_r1_56_57	0.378378	0.378378	0.933333	1	b_A4	0	0	0	0	high_capture_high_purity	TRUE
GGCTTTCTCCCGTAAA-1	sc_r1_115	0.25	0.25	1	1	b_A4	0	0	0	0	mid_capture_high_purity	TRUE
GGCTTTCTCGACATCA-1	sc_r2_27	0.1	0.1	1	1	b_A4	0	0	0	0	mid_capture_high_purity	TRUE
GGGAAGTAGAGCTTTC-1	b_A4	0	0	0	0	b_A8_F12	0	0	0	0	no_capture	FALSE
GGGAAGTAGCATCTTG-1	sc_r1_60	0.52381	0.52381	1	1	b_A4	0	0	0	0	high_capture_high_purity	TRUE
GGGAAGTCACCAAAGG-1	sc_r1_92	0.486486	0.486486	1	1	b_A4	0	0	0	0	high_capture_high_purity	TRUE
GGGAAGTGTCTTCGAA-1	sc_r1_56_57	0.243243	0.243243	0.9	0.9	sc_r1_136	0.00609756	0.00609756	0.1	0.1	mid_capture_high_purity	TRUE
GGGAAGTGTTCAGCTA-1	sc_r1_89	0.230769	0.230769	0.6	0.6	sc_r1_103	0.030303	0.030303	0.2	0.2	low_purity	FALSE
GGGAAGTGTTCCTACC-1	sc_r2_44	0.4	0.4	0.875	0.875	b_A4	0	0	0	0	high_capture_high_purity	TRUE
GGGAAGTGTTGACGGA-1	b_E12	0.107143	0.107143	0.6	0.6	sc_r1_13	0.1	0.1	0.2	0.2	low_purity	FALSE
GGGAAGTGTTTCCAAG-1	sc_r1_34	0.596491	0.596491	0.944444	0.944444	sc_r1_11_119	0.0116279	0.0116279	0.0277778	0.0277778	high_capture_high_purity	TRUE
GGGAAGTTCAACCGAT-1	sc_r1_6	0.150943	0.150943	0.888889	0.888889	sc_r1_98	0.0116279	0.0116279	0.111111	0.111111	mid_capture_high_purity	TRUE
GGGAAGTTCCAACACA-1	b_A4	0	0	0	0	b_A8_F12	0	0	0	0	no_capture	FALSE
GGGAAGTTCCTGTTGC-1	sc_r1_11_119	0.488372	0.488372	0.933333	0.955556	sc_r2_7	0.0714286	0.0714286	0.0222222	0.0222222	high_capture_high_purity	TRUE
GGGAAGTTCGTGGACC-1	sc_r1_45	0.754717	0.754717	0.869565	0.934783	sc_r1_115	0.00961538	0.00961538	0.0217391	0.0217391	high_capture_high_purity	TRUE
GGGAAGTTCTCCACTG-1	sc_r1_37	0.46789	0.46789	0.980769	1	b_A4	0	0	0	0	high_capture_high_purity	TRUE
GGGAAGTTCTGACGCG-1	sc_r1_76	0.04	0.04	1	1	b_A4	0	0	0	0	low_capture	FALSE
GGGAAGTTCTGCTTTA-1	sc_r1_4	0.220588	0.220588	1	1	b_A4	0	0	0	0	mid_capture_high_purity	TRUE
GGGACAAAGACATGCG-1	sc_r1_135	0.689655	0.689655	0.952381	0.952381	sc_r1_105	0.025	0.025	0.0476191	0.0476191	high_capture_high_purity	TRUE
GGGACAAAGACGAAGA-1	b_G3	0.0533333	0.0533333	0.8	0.8	b_A4	0	0	0	0	low_capture	FALSE
GGGACAAAGCACTTTG-1	b_A4	0.5	0.5	1	1	b_A8_F12	0	0	0	0	high_capture_high_purity	TRUE
GGGACAAAGCCTCTCT-1	sc_r1_12_74	0.169811	0.169811	0.6	0.6	sc_r2_2	0.15	0.15	0.2	0.2	low_purity	FALSE
GGGACAAAGGGCAGTT-1	sc_r2_2	0.25	0.25	0.625	0.625	sc_r1_13	0.1	0.1	0.125	0.125	low_purity	FALSE
GGGACAAAGTAAGGGA-1	sc_r1_129	0.471698	0.471698	0.961538	0.961538	sc_r1_25	0.0147059	0.0147059	0.0384615	0.0384615	high_capture_high_purity	TRUE
GGGACAAAGTGCCTCG-1	sc_r1_46	0.596491	0.596491	0.971429	1	b_A4	0	0	0	0	high_capture_high_purity	TRUE
GGGACAAAGTTTGGCT-1	b_G3	0.04	0.04	0.75	0.75	sc_r1_110	0.0131579	0.0131579	0.25	0.25	low_capture	FALSE
GGGACAACAAATGGCG-1	sc_r1_67	0.564103	0.538462	1	1	b_A4	0	0	0	0	high_capture_high_purity	TRUE
GGGACAACAACAACAA-1	sc_r1_27	0.833333	0.833333	1	1	b_A4	0	0	0	0	high_capture_high_purity	TRUE
GGGACAACAGTCTGGC-1	sc_r1_4	0.514706	0.514706	1	0.972222	b_A4	0	0	0	0	high_capture_high_purity	TRUE
GGGACAACATCCGTTC-1	sc_r1_32_141	0.428571	0.428571	0.947368	0.947368	sc_r1_55	0.0215827	0.0215827	0.0526316	0.0526316	high_capture_high_purity	TRUE
GGGACAACATGTTCGA-1	sc_r1_135	0.586207	0.586207	1	1	b_A4	0	0	0	0	high_capture_high_purity	TRUE
GGGACAAGTACTGCCG-1	b_H5	0.2	0.2	0.2	0.2	sc_r1_101	0.0135135	0.0135135	0.2	0.2	low_purity	FALSE
GGGACAAGTAGATGTA-1	sc_r1_86	0.152381	0.152381	1	1	b_A4	0	0	0	0	mid_capture_high_purity	TRUE
GGGACAAGTCCTCCTA-1	sc_r1_109	0.625	0.625	0.486486	0.472973	sc_r1_22_120	0.611111	0.611111	0.445946	0.445946	low_purity	FALSE
GGGACAAGTGAGAGGG-1	sc_r2_17	0.625	0.625	0.625	0.625	sc_r1_34	0.0175439	0.0175439	0.125	0.125	low_purity	FALSE
GGGACAAGTGTGCTTA-1	sc_r1_18	0.154472	0.154472	0.95	0.95	sc_r1_22_120	0.0185185	0.0185185	0.05	0.05	mid_capture_high_purity	TRUE
GGGACAAGTTATAGCC-1	sc_r1_16	0.548387	0.548387	0.68	0.68	sc_r1_72	0.454545	0.454545	0.2	0.2	low_purity	FALSE
GGGACAATCAGCACCG-1	sc_r2_17	0.375	0.375	0.75	0.75	sc_r2_41	0.012987	0.012987	0.25	0.25	high_capture_high_purity	TRUE
GGGACAATCCACAGCG-1	sc_r1_58	0.566667	0.566667	0.944444	0.944444	b_A4	0	0	0	0	high_capture_high_purity	TRUE
GGGACCTAGACATCCT-1	sc_r1_10	0.00990099	0.00990099	0.016129	0.016129	sc_r1_45	0.0188679	0.0188679	0.016129	0.016129	low_capture	FALSE
GGGACCTAGATTGATG-1	sc_r1_59	0.1625	0.1625	0.928571	0.928571	sc_r1_4	0.0147059	0.0147059	0.0714286	0.0714286	mid_capture_high_purity	TRUE
GGGACCTAGGCAGGTT-1	b_D7	0.555556	0.555556	0.555556	0.555556	sc_r1_101	0.0135135	0.0135135	0.111111	0.111111	low_purity	FALSE
GGGACCTAGGTAAGGA-1	sc_r1_18	0.0243902	0.0243902	0.428571	0.428571	sc_r1_55	0.0143885	0.0143885	0.285714	0.285714	low_capture	FALSE
GGGACCTAGGTGCCAA-1	sc_r2_5	0.25	0.25	1	1	b_A4	0	0	0	0	mid_capture_high_purity	TRUE
GGGACCTAGTCACGAG-1	b_F4	0.30303	0.30303	0.869565	0.869565	sc_r1_102_117	0.0277778	0.0277778	0.0434783	0.0434783	high_capture_high_purity	TRUE
GGGACCTAGTGAACAT-1	sc_r1_99	0.722222	0.722222	0.870968	0.83871	sc_r1_10	0.019802	0.019802	0.0645161	0.0645161	high_capture_high_purity	TRUE
GGGACCTCACAGTATC-1	sc_r1_38	0.394737	0.394737	0.909091	0.909091	sc_r1_11_119	0.0116279	0.0116279	0.030303	0.030303	high_capture_high_purity	TRUE
GGGACCTCACCAATTG-1	sc_r1_51_61	0.105263	0.105263	0.285714	0.285714	sc_r1_107	0.0114942	0.0114942	0.142857	0.142857	low_purity	FALSE
GGGACCTGTACGATGG-1	sc_r1_46	0.719298	0.719298	0.931818	0.931818	sc_r1_11_119	0.0116279	0.0116279	0.0227273	0.0227273	high_capture_high_purity	TRUE
GGGACCTGTCCTTAAG-1	sc_r1_135	0.413793	0.413793	0.923077	0.923077	sc_r1_22_120	0.0185185	0.0185185	0.0769231	0.0769231	high_capture_high_purity	TRUE
GGGACCTGTCGGCACT-1	sc_r1_43	0.636364	0.636364	0.666667	0.666667	sc_r1_111	0.288889	0.288889	0.309524	0.309524	low_purity	FALSE
GGGACCTGTCGTAATC-1	sc_r1_101	0.635135	0.635135	0.979167	1	b_A4	0	0	0	0	high_capture_high_purity	TRUE
GGGACCTGTGGAACAC-1	sc_r1_56_57	0.351351	0.351351	0.928571	0.928571	b_A4	0	0	0	0	high_capture_high_purity	TRUE
GGGACCTGTGTTAAAG-1	sc_r1_45	0.113208	0.113208	1	1	b_A4	0	0	0	0	mid_capture_high_purity	TRUE
GGGACCTGTTTCCAAG-1	b_H5	0.4	0.4	0.666667	0.666667	b_A4	0	0	0	0	low_purity	FALSE
GGGACCTTCTTAAGGC-1	sc_r1_102_117	0.305556	0.305556	1	1	b_A4	0	0	0	0	high_capture_high_purity	TRUE
GGGACTCAGAGAGTGA-1	sc_r1_6	0.698113	0.698113	0.863636	0.863636	sc_r1_37	0.0183486	0.0183486	0.0454546	0.0454546	high_capture_high_purity	TRUE
GGGACTCAGCCTATCA-1	sc_r1_15_116	0.635294	0.635294	0.611111	0.6	sc_r1_102_117	0.805556	0.805556	0.322222	0.322222	low_purity	FALSE
GGGACTCAGCTACTGT-1	b_A4	0	0	0	0	b_A8_F12	0	0	0	0	no_capture	FALSE
GGGACTCAGCTGAAAT-1	sc_r1_32_141	0.738095	0.738095	0.978947	0.989474	b_A4	0	0	0	0	high_capture_high_purity	TRUE
GGGACTCAGTATGAAC-1	sc_r1_43	0.0681818	0.0681818	0.75	0.75	sc_r1_51_61	0.0526316	0.0526316	0.25	0.25	low_capture	FALSE
GGGACTCAGTCAGCCC-1	sc_r1_96	0.571429	0.571429	0.952381	0.952381	b_A4	0	0	0	0	high_capture_high_purity	TRUE
GGGACTCCAAATCCCA-1	sc_r1_27	0.166667	0.166667	0.4	0.4	sc_r1_34	0.0175439	0.0175439	0.2	0.2	low_purity	FALSE
GGGACTCCAAGACTGG-1	sc_r2_4	0.625	0.625	1	1	b_A4	0	0	0	0	high_capture_high_purity	TRUE
GGGACTCCACAGTCCG-1	sc_r1_47	0.291667	0.291667	0.777778	0.777778	sc_r1_81	0.0120482	0.0120482	0.111111	0.111111	mid_capture_high_purity	TRUE
GGGACTCCAGGCGTTC-1	sc_r1_12_74	0.132075	0.132075	0.875	0.875	sc_r2_14_29	0.111111	0.111111	0.125	0.125	mid_capture_high_purity_too_high_recall_2nd	FALSE
GGGACTCCAGTCGCAC-1	sc_r1_39	0.357143	0.357143	0.535714	0.535714	b_D7	0.888889	0.888889	0.285714	0.285714	low_purity	FALSE
GGGACTCCAGTTTCGA-1	sc_r1_38	0.236842	0.236842	0.272727	0.272727	sc_r1_126	0.257576	0.257576	0.257576	0.257576	low_purity	FALSE
GGGACTCGTATAGGAT-1	sc_r1_71	0.355932	0.355932	0.954545	0.954545	sc_r1_38	0.0131579	0.0131579	0.0454546	0.0454546	high_capture_high_purity	TRUE
GGGACTCGTCCCTAAA-1	sc_r1_81	0.0963855	0.0963855	1	0.888889	b_A4	0	0	0	0	low_capture	FALSE
GGGACTCGTTGCATCA-1	sc_r1_134	0.282353	0.282353	0.923077	0.923077	sc_r1_71	0.0169491	0.0169491	0.0384615	0.0384615	mid_capture_high_purity	TRUE
GGGACTCGTTGTAAAG-1	sc_r1_6	0.490566	0.490566	1	1	b_A4	0	0	0	0	high_capture_high_purity	TRUE
GGGACTCGTTTCGATG-1	sc_r1_53	0.166667	0.166667	0.714286	0.857143	sc_r1_19	0.00684932	0.00684932	0.142857	0.142857	low_purity	FALSE
GGGACTCTCATAAGGA-1	sc_r1_11_119	0.104651	0.116279	0.692308	0.769231	b_D7	0.333333	0.333333	0.230769	0.230769	low_purity	FALSE
GGGACTCTCGGTGCAC-1	sc_r1_25	0.705882	0.705882	1	1	b_A4	0	0	0	0	high_capture_high_purity	TRUE
GGGACTCTCGTGTCAA-1	sc_r1_60	0.428571	0.428571	0.75	0.75	sc_r1_107	0.0114942	0.0114942	0.0833333	0.0833333	high_capture_high_purity	TRUE
GGGAGATCACGTACAT-1	sc_r1_56_57	0.594595	0.594595	1	1	b_A4	0	0	0	0	high_capture_high_purity	TRUE
GGGAGATCACTGATTG-1	sc_r1_86	0.67619	0.67619	0.96	0.946667	sc_r2_26	0.00769231	0.00769231	0.0133333	0.0133333	high_capture_high_purity	TRUE
GGGAGATCAGAGGTAC-1	sc_r1_12_74	0.660377	0.660377	0.945946	0.972973	sc_r1_43	0.0227273	0.0227273	0.027027	0.027027	high_capture_high_purity	TRUE
GGGAGATGTCGCTTAA-1	sc_r1_27	0.5	0.5	0.857143	0.857143	sc_r1_136	0.00609756	0.00609756	0.142857	0.142857	high_capture_high_purity	TRUE
GGGAGATGTGTGTCGC-1	sc_r1_40	0.547619	0.547619	0.522727	0.522727	sc_r1_68	0.150943	0.150943	0.181818	0.181818	low_purity	FALSE
GGGAGATGTTCTCCCA-1	sc_r1_54	0.612903	0.612903	0.826087	0.826087	sc_r1_19	0.00684932	0.00684932	0.0434783	0.0434783	high_capture_high_purity	TRUE
GGGAGATGTTTGTTCT-1	sc_r1_51_61	0.578947	0.578947	0.733333	0.733333	sc_r1_83	0.027027	0.027027	0.133333	0.133333	low_purity	FALSE
GGGAGATTCAACTGGT-1	sc_r1_69	0.515152	0.515152	0.944444	0.944444	sc_r1_20	0.005	0.005	0.0555556	0.0555556	high_capture_high_purity	TRUE
GGGAGATTCGTTGCCT-1	sc_r1_68	0.471698	0.471698	0.925926	0.925926	sc_r1_4	0.0147059	0.0147059	0.037037	0.037037	high_capture_high_purity	TRUE
GGGAGATTCTACACTT-1	sc_r1_78_128	0.736842	0.736842	0.848485	0.878788	sc_r1_105	0.025	0.025	0.030303	0.030303	high_capture_high_purity	TRUE
GGGAGTAAGCTACGTT-1	sc_r1_31	0.740741	0.740741	1	1	sc_r1_90	0.09375	0.09375	0.1	0.1	high_capture_high_purity	TRUE
GGGAGTAAGCTGTTAC-1	sc_r1_96	0.228571	0.228571	0.615385	0.615385	sc_r1_19	0.0136986	0.0136986	0.153846	0.153846	low_purity	FALSE
GGGAGTAAGTATGGCG-1	sc_r1_10	0.673267	0.673267	0.971429	0.985714	sc_r1_144	0.0144928	0.0144928	0.0142857	0.0142857	high_capture_high_purity	TRUE
GGGAGTAGTACCCAGC-1	b_F4	0.0454546	0.0454546	0.2	0.2	sc_r1_90	0.046875	0.046875	0.2	0.2	low_capture	FALSE
GGGAGTAGTCGTATGT-1	sc_r1_15_116	0.141176	0.141176	0.923077	0.923077	b_A4	0	0	0	0	mid_capture_high_purity	TRUE
GGGAGTAGTGCAACAG-1	sc_r1_27	0.583333	0.583333	0.7	0.7	sc_r1_3_127	0.025	0.025	0.1	0.1	low_purity	FALSE
GGGAGTAGTGCCGTAC-1	sc_r2_14_29	0.555556	0.555556	0.833333	0.833333	b_A4	0	0	0	0	high_capture_high_purity	TRUE
GGGAGTAGTTCCTAAG-1	sc_r1_101	0.527027	0.527027	0.975	0.975	sc_r1_132	0.0178571	0.0178571	0.025	0.025	high_capture_high_purity	TRUE
GGGAGTATCCAGCTCT-1	sc_r1_107	0.758621	0.758621	0.929577	0.971831	sc_r1_104	0.015625	0.015625	0.0140845	0.0140845	high_capture_high_purity	TRUE
GGGAGTATCCTAGCGG-1	sc_r1_10	0.653465	0.653465	0.971014	0.985507	b_A4	0	0	0	0	high_capture_high_purity	TRUE
GGGAGTATCGACTCCT-1	sc_r1_102_117	0.305556	0.305556	0.916667	0.916667	sc_r1_12_74	0.0188679	0.0188679	0.0833333	0.0833333	high_capture_high_purity	TRUE
GGGAGTATCGAGAGAC-1	sc_r1_6	0.698113	0.698113	1	1	b_A4	0	0	0	0	high_capture_high_purity	TRUE
GGGATCCAGAGGCCAT-1	sc_r1_105	0.75	0.775	0.697674	0.860465	sc_r1_98	0.0465116	0.0465116	0.0930233	0.0930233	low_purity	FALSE
GGGATCCAGATGGCGT-1	sc_r1_51_61	0.578947	0.578947	0.6875	0.6875	sc_r1_48	0.025	0.025	0.125	0.125	low_purity	FALSE
GGGATCCAGCTGAAGC-1	sc_r1_110	0.447368	0.447368	0.871795	0.871795	sc_r1_13	0.4	0.4	0.102564	0.102564	high_capture_high_purity_too_high_recall_2nd	FALSE
GGGATCCAGGCCTAGA-1	sc_r1_131	0.576923	0.576923	0.9375	0.9375	sc_r1_19	0.00684932	0.00684932	0.0625	0.0625	high_capture_high_purity	TRUE
GGGATCCAGGGCGAGA-1	sc_r1_96	0.771429	0.771429	0.870968	0.903226	sc_r1_19	0.00684932	0.00684932	0.0322581	0.0322581	high_capture_high_purity	TRUE
GGGATCCCAATTCGTG-1	sc_r1_13	0.6	0.6	0.75	0.875	sc_r1_70	0.0142857	0.0142857	0.125	0.125	high_capture_high_purity	TRUE
GGGATCCCACAAATCC-1	sc_r1_131	0.692308	0.692308	0.857143	0.857143	sc_r1_20	0.005	0.005	0.0476191	0.0476191	high_capture_high_purity	TRUE
GGGATCCCAGCCTACG-1	sc_r1_48	0.6625	0.675	0.964286	0.964286	sc_r1_20	0.005	0.005	0.0178571	0.0178571	high_capture_high_purity	TRUE
GGGATCCCAGCTATAC-1	sc_r1_106	0.4	0.4	0.8	0.8	sc_r1_10	0.00990099	0.00990099	0.2	0.2	high_capture_high_purity	TRUE
GGGATCCGTCTAACTG-1	sc_r1_112	0.025974	0.025974	0.666667	0.666667	sc_r2_45	0.111111	0.111111	0.333333	0.333333	low_capture	FALSE
GGGATCCGTTCCGCTT-1	sc_r1_32_141	0.174603	0.18254	0.621622	0.621622	sc_r1_13	1	1	0.27027	0.27027	low_purity	FALSE
GGGATCCTCACCACAA-1	sc_r1_42	0.411765	0.411765	0.954545	1	b_A4	0	0	0	0	high_capture_high_purity	TRUE
GGGATCCTCCGAGAAG-1	sc_r1_12_74	0.433962	0.433962	0.534884	0.581395	sc_r1_76	0.64	0.64	0.372093	0.372093	low_purity	FALSE
GGGATCCTCCTGTTGC-1	sc_r1_23	0.611111	0.611111	0.846154	0.846154	sc_r1_3_127	0.025	0.025	0.0769231	0.0769231	high_capture_high_purity	TRUE
GGGATCCTCCTTTAGT-1	sc_r1_22_120	0.740741	0.740741	0.40404	0.424242	sc_r1_11_119	0.325581	0.325581	0.282828	0.282828	low_purity	FALSE
GGGATCCTCGGAACTT-1	sc_r1_41	0.0434783	0.0434783	1	1	b_A4	0	0	0	0	low_capture	FALSE
GGGATCCTCTTACGGA-1	sc_r1_4	0.632353	0.632353	0.52439	0.52439	sc_r1_22_120	0.648148	0.648148	0.426829	0.439024	low_purity	FALSE
GGGATCCTCTTCGGTC-1	sc_r1_79	0.263158	0.263158	0.888889	0.555556	b_A4	0	0	0	0	mid_capture_high_purity	TRUE
GGGATGAAGACCTTTG-1	sc_r1_98	0.651163	0.651163	0.983051	0.949153	sc_r1_41	0.0144928	0.0144928	0.0169491	0.0169491	high_capture_high_purity	TRUE
GGGATGAAGAGAGCCT-1	sc_r1_9_73	0.407407	0.407407	0.846154	0.846154	sc_r1_16	0.0322581	0.0322581	0.0769231	0.0769231	high_capture_high_purity	TRUE
GGGATGAAGTACGAGC-1	b_H5	0.6	0.6	0.6	0.6	sc_r1_66	0.0232558	0.0232558	0.2	0.2	low_purity	FALSE
GGGATGAAGTGGCCTC-1	sc_r2_26	0.507692	0.507692	0.930556	0.916667	b_G3	0.0133333	0.0133333	0.0138889	0.0138889	high_capture_high_purity	TRUE
GGGATGAAGTTGTAGA-1	b_D7	0.444444	0.444444	0.666667	0.666667	sc_r1_11_119	0.0116279	0.0116279	0.166667	0.166667	low_purity	FALSE
GGGATGACAAGTCATC-1	sc_r1_27	0.166667	0.166667	1	1	b_A4	0	0	0	0	mid_capture_high_purity	TRUE
GGGATGACAATCCTTT-1	sc_r1_91	0.111111	0.111111	0.8	0.8	sc_r1_95	0.0222222	0.0222222	0.2	0.2	mid_capture_high_purity	TRUE
GGGATGACACGCTGTG-1	sc_r1_12_74	0.0188679	0.0188679	1	1	b_A4	0	0	0	0	low_capture	FALSE
GGGATGACACGTAGTT-1	sc_r1_46	0.122807	0.122807	0.7	0.7	b_D7	0.111111	0.111111	0.1	0.1	low_purity	FALSE
GGGATGACACGTGAGA-1	sc_r1_67	0.74359	0.769231	0.935484	1	b_A4	0	0	0	0	high_capture_high_purity	TRUE
GGGATGACACGTTGGC-1	sc_r1_32_141	0.722222	0.722222	0.948454	0.969072	sc_r1_4	0.0147059	0.0147059	0.0103093	0.0103093	high_capture_high_purity	TRUE
GGGATGACAGAGAAAG-1	sc_r1_87	0.231884	0.231884	1	1	b_A4	0	0	0	0	mid_capture_high_purity	TRUE
GGGATGAGTAGACGGT-1	b_A8_F12	0.0344828	0.0344828	1	1	b_A4	0	0	0	0	low_capture	FALSE
GGGATGAGTGCCCACA-1	sc_r1_29_63	0.3	0.3	0.818182	1	b_A4	0	0	0	0	high_capture_high_purity	TRUE
GGGATGAGTGCCTGCA-1	sc_r2_17	0.5	0.5	1	0.8	b_A4	0	0	0	0	high_capture_high_purity	TRUE
GGGATGAGTTCTTGCC-1	sc_r1_93	0.016129	0.016129	0.0149254	0.0149254	b_A4	0	0	0	0	low_capture	FALSE
GGGATGATCACATTGG-1	sc_r1_71	0.491525	0.491525	0.966667	1	b_A4	0	0	0	0	high_capture_high_purity	TRUE
GGGATGATCCCATTTA-1	sc_r1_45	0.301887	0.301887	0.941176	0.941176	sc_r1_100	0.0151515	0.0151515	0.0588235	0.0588235	high_capture_high_purity	TRUE
GGGATGATCGAGTGGA-1	sc_r1_38	0.434211	0.434211	0.868421	0.868421	sc_r1_79	0.157895	0.157895	0.0789474	0.0789474	high_capture_high_purity_too_high_recall_2nd	FALSE
GGGCCATAGAACTTCC-1	sc_r1_60	0.428571	0.428571	1	1	b_A4	0	0	0	0	high_capture_high_purity	TRUE
GGGCCATAGATTCGCT-1	sc_r1_26	0.630435	0.630435	0.935484	1	b_A4	0	0	0	0	high_capture_high_purity	TRUE
GGGCCATAGGTTATAG-1	sc_r1_12_74	0.0188679	0.0188679	0.333333	0.333333	sc_r1_13	0.1	0.1	0.333333	0.333333	low_capture	FALSE
GGGCCATAGTAGGGTC-1	sc_r2_42	0.222222	0.222222	1	1	b_A4	0	0	0	0	mid_capture_high_purity	TRUE
GGGCCATCAAGCTCTA-1	sc_r1_27	0.166667	0.166667	1	1	b_A4	0	0	0	0	mid_capture_high_purity	TRUE
GGGCCATGTAGGCTCC-1	sc_r1_60	0.0952381	0.0952381	1	1	b_A4	0	0	0	0	low_capture	FALSE
GGGCCATGTCTGTCAA-1	sc_r2_5	0.625	0.625	1	1	b_A4	0	0	0	0	high_capture_high_purity	TRUE
GGGCCATGTGAGTAGC-1	b_A4	0	0	0	0	b_A8_F12	0	0	0	0	no_capture	FALSE
GGGCCATGTGCACGCT-1	sc_r1_49	0.0120482	0.0120482	0.5	0.5	sc_r2_14_29	0.111111	0.111111	0.5	0.5	low_capture	FALSE
GGGCCATGTGCCGTAC-1	sc_r1_92	0.162162	0.162162	0.375	0.375	sc_r1_48	0.05	0.05	0.25	0.25	low_purity	FALSE
GGGCCATGTGTAGCAG-1	sc_r1_24	0.590361	0.60241	0.875	0.964286	sc_r1_26	0.0217391	0.0217391	0.0178571	0.0178571	high_capture_high_purity	TRUE
GGGCCATTCAGCTGAT-1	sc_r1_51_61	0.157895	0.157895	1	1	b_A4	0	0	0	0	mid_capture_high_purity	TRUE
GGGCCATTCGACCTAA-1	sc_r1_24	0.0120482	0.0120482	1	1	b_A4	0	0	0	0	low_capture	FALSE
GGGCCATTCGAGTTGT-1	sc_r1_136	0.835366	0.835366	0.945205	0.972603	sc_r1_43	0.0681818	0.0681818	0.0205479	0.0205479	high_capture_high_purity	TRUE
GGGCCATTCGCTAGCG-1	sc_r2_27	0.2	0.2	1	1	b_A4	0	0	0	0	mid_capture_high_purity	TRUE
GGGCCATTCTGGTTGA-1	sc_r1_140	0.190476	0.190476	0.421053	0.421053	sc_r1_98	0.0697674	0.0813954	0.184211	0.184211	low_purity	FALSE
GGGCGTTAGATCCGAG-1	sc_r1_9_73	0.555556	0.555556	0.789474	0.789474	sc_r1_16	0.0322581	0.0322581	0.0526316	0.0526316	high_capture_high_purity	TRUE
GGGCGTTAGCAATAAC-1	sc_r1_87	0.362319	0.362319	0.925926	0.925926	sc_r1_38	0.0263158	0.0263158	0.0740741	0.0740741	high_capture_high_purity	TRUE
GGGCGTTAGCCATTGT-1	sc_r1_32_141	0.47619	0.47619	0.923077	0.984615	sc_r1_43	0.0227273	0.0227273	0.0153846	0.0153846	high_capture_high_purity	TRUE
GGGCGTTAGCGGATCA-1	sc_r1_126	0.590909	0.590909	0.95122	0.97561	sc_r1_17	0.0123457	0.0123457	0.0243902	0.0243902	high_capture_high_purity	TRUE
GGGCGTTAGCTGAGCA-1	sc_r1_50	0.333333	0.333333	0.857143	0.857143	b_G5	0.0625	0.0625	0.0714286	0.0714286	high_capture_high_purity	TRUE
GGGCGTTCAAGTGGTG-1	sc_r1_34	0.0175439	0.0175439	0.5	0.5	sc_r1_44	0.0192308	0.0192308	0.5	0.5	low_capture	FALSE
GGGCGTTCAGAGACTG-1	sc_r1_32_141	0.246032	0.238095	1	1	b_A4	0	0	0	0	mid_capture_high_purity	TRUE
GGGCGTTCAGTCAGTT-1	sc_r2_28	0.625	0.625	0.84	0.8	sc_r1_19	0.00684932	0.00684932	0.04	0.04	high_capture_high_purity	TRUE
GGGCGTTCATTAGGCT-1	sc_r1_106	0.3	0.3	0.75	1	b_A4	0	0	0	0	high_capture_high_purity	TRUE
GGGCGTTCATTCCTAT-1	sc_r2_5	0.375	0.375	0.5	0.5	sc_r1_39	0.0238095	0.0238095	0.166667	0.166667	low_purity	FALSE
GGGCGTTGTATGCTAC-1	sc_r1_43	0.613636	0.613636	0.9	0.933333	sc_r1_103	0.030303	0.030303	0.0333333	0.0333333	high_capture_high_purity	TRUE
GGGCGTTGTCGTTGGC-1	sc_r1_17	0.037037	0.037037	1	1	b_A4	0	0	0	0	low_capture	FALSE
GGGCGTTGTCTGTGGC-1	sc_r1_45	0.188679	0.188679	1	1	b_A4	0	0	0	0	mid_capture_high_purity	TRUE
GGGCGTTGTTCAATCG-1	sc_r1_34	0.0175439	0.0175439	1	1	b_A4	0	0	0	0	low_capture	FALSE
GGGCGTTGTTGTGCCG-1	sc_r1_46	0.105263	0.105263	0.666667	0.777778	sc_r1_40	0.0238095	0.0238095	0.111111	0.111111	low_purity	FALSE
GGGCGTTTCATGGGAG-1	sc_r1_17	0.679012	0.679012	0.932203	0.966102	sc_r1_13	0.1	0.1	0.0169491	0.0169491	high_capture_high_purity_too_high_recall_2nd	FALSE
GGGCGTTTCCACTTTA-1	sc_r1_51_61	0.473684	0.473684	0.818182	0.818182	sc_r1_115	0.00961538	0.00961538	0.0909091	0.0909091	high_capture_high_purity	TRUE
GGGCGTTTCCATTGGA-1	sc_r1_60	0.0952381	0.0952381	0.666667	0.666667	sc_r1_101	0.0135135	0.0135135	0.333333	0.333333	low_capture	FALSE
GGGCGTTTCGTGCATA-1	sc_r1_43	0.409091	0.409091	1	1	b_A4	0	0	0	0	high_capture_high_purity	TRUE
GGGCTACAGAAACCCG-1	sc_r2_1	0.8	0.8	0.923077	0.923077	sc_r1_26	0.0217391	0.0217391	0.0769231	0.0769231	high_capture_high_purity	TRUE
GGGCTACAGACCAGAC-1	sc_r1_22_120	0.592593	0.592593	0.941176	0.941176	sc_r1_48	0.0125	0.0125	0.0294118	0.0294118	high_capture_high_purity	TRUE
GGGCTACAGCCGCACT-1	sc_r1_22_120	0.611111	0.611111	0.846154	0.846154	sc_r1_14	0.0128205	0.0128205	0.025641	0.025641	high_capture_high_purity	TRUE
GGGCTACCACAGTGAG-1	sc_r1_143	0.464286	0.464286	0.928571	0.928571	sc_r1_55	0.00719424	0.00719424	0.0714286	0.0714286	high_capture_high_purity	TRUE
GGGCTACCATGACCCG-1	sc_r1_114	0.0416667	0.0416667	0.5	0.5	sc_r1_32_141	0.00793651	0.00793651	0.25	0.25	low_capture	FALSE
GGGCTACGTACCATAC-1	sc_r1_6	0.528302	0.528302	1	1	b_A4	0	0	0	0	high_capture_high_purity	TRUE
GGGCTACGTAGTTACC-1	sc_r1_46	0.596491	0.596491	1	1	b_A4	0	0	0	0	high_capture_high_purity	TRUE
GGGCTACGTCCGTTTC-1	sc_r1_22_120	0.0555556	0.0555556	0.333333	0.333333	sc_r1_32_141	0.00793651	0.00793651	0.111111	0.111111	low_capture	FALSE
GGGCTACTCAGAGTGG-1	sc_r1_64	0.181818	0.2	0.909091	1	b_A4	0	0	0	0	mid_capture_high_purity	TRUE
GGGCTACTCATTATCC-1	sc_r1_109	0.571429	0.571429	1	0.969697	b_A4	0	0	0	0	high_capture_high_purity	TRUE
GGGCTACTCCGAGCTG-1	sc_r2_27	0.2	0.2	1	1	b_A4	0	0	0	0	mid_capture_high_purity	TRUE
GGGCTACTCGACTCCT-1	sc_r1_18	0.487805	0.487805	0.983871	0.983871	b_A4	0	0	0	0	high_capture_high_purity	TRUE
GGGCTCAAGAAGGTAG-1	sc_r1_72	0.0909091	0.0909091	1	1	b_A4	0	0	0	0	low_capture	FALSE
GGGCTCAAGGACAGCT-1	sc_r1_41	0.115942	0.115942	0.888889	1	b_A4	0	0	0	0	mid_capture_high_purity	TRUE
GGGCTCAAGGACAGTC-1	sc_r1_60	0.0476191	0.0476191	1	1	b_A4	0	0	0	0	low_capture	FALSE
GGGCTCAAGTTGAATG-1	sc_r1_98	0.418605	0.418605	1	1	b_A4	0	0	0	0	high_capture_high_purity	TRUE
GGGCTCACAAAGGCTG-1	sc_r1_98	0.0813954	0.0813954	1	1	b_A4	0	0	0	0	low_capture	FALSE
GGGCTCACAACAGTGG-1	sc_r1_10	0.217822	0.217822	0.733333	0.733333	sc_r1_34	0.140351	0.140351	0.266667	0.266667	low_purity	FALSE
GGGCTCACAACGATCT-1	sc_r1_46	0.315789	0.315789	1	1	b_A4	0	0	0	0	high_capture_high_purity	TRUE
GGGCTCACACACCGCA-1	b_A4	1	1	0.5	0.5	sc_r1_11_119	0.0116279	0.0116279	0.25	0.25	low_purity	FALSE
GGGCTCACATGGCACC-1	sc_r1_32_141	0.277778	0.277778	0.972222	1	b_A4	0	0	0	0	mid_capture_high_purity	TRUE
GGGCTCAGTCGAACGA-1	sc_r2_14_29	0.333333	0.333333	1	1	b_A4	0	0	0	0	high_capture_high_purity	TRUE
GGGCTCAGTCGACTGC-1	sc_r1_106	0.2	0.2	0.5	0.5	sc_r1_110	0.0131579	0.0131579	0.25	0.25	low_purity	FALSE
GGGCTCAGTGCTCCGA-1	sc_r1_55	0.388489	0.388489	0.982456	0.947368	b_A4	0	0	0	0	high_capture_high_purity	TRUE
GGGCTCATCACTGTCC-1	sc_r1_95	0.0888889	0.0888889	0.571429	0.571429	sc_r1_67	0.025641	0.025641	0.142857	0.142857	low_capture	FALSE
GGGCTCATCATCTATC-1	sc_r1_27	0.166667	0.166667	1	1	b_A4	0	0	0	0	mid_capture_high_purity	TRUE
GGGCTCATCATGGTAC-1	sc_r1_11_119	0.453488	0.453488	0.95122	1	b_A4	0	0	0	0	high_capture_high_purity	TRUE
GGGCTCATCCATTCGC-1	sc_r1_41	0.26087	0.26087	0.909091	0.818182	sc_r1_20	0.005	0.005	0.0454546	0.0454546	mid_capture_high_purity	TRUE
GGGCTCATCGCCGATG-1	sc_r1_49	0.53012	0.53012	0.897959	0.897959	sc_r1_51_61	0.263158	0.263158	0.102041	0.102041	high_capture_high_purity_too_high_recall_2nd	FALSE
GGGTAGAAGAAGTCCG-1	sc_r1_101	0.540541	0.540541	0.97561	1	b_A4	0	0	0	0	high_capture_high_purity	TRUE
GGGTAGAAGAGCAGAA-1	sc_r1_39	0.547619	0.547619	1	1	b_A4	0	0	0	0	high_capture_high_purity	TRUE
GGGTAGAAGGTACATA-1	sc_r1_102_117	0.722222	0.722222	0.866667	0.866667	sc_r1_19	0.0205479	0.0205479	0.1	0.1	high_capture_high_purity	TRUE
GGGTAGACAAAGACGC-1	sc_r2_14_29	0.222222	0.222222	0.5	0.5	sc_r1_136	0.00609756	0.00609756	0.25	0.25	low_purity	FALSE
GGGTAGACAAGGCGTA-1	sc_r1_11_119	0.0930233	0.0930233	0.421053	0.421053	sc_r1_23	0.222222	0.222222	0.210526	0.263158	low_capture	FALSE
GGGTAGACACTTCATT-1	sc_r1_37	0.100917	0.100917	1	1	b_A4	0	0	0	0	mid_capture_high_purity	TRUE
GGGTAGACATCCTGTC-1	sc_r1_3_127	0.475	0.475	0.826087	0.869565	sc_r1_19	0.00684932	0.0136986	0.0434783	0.0869565	high_capture_high_purity	TRUE
GGGTAGAGTAACACCT-1	sc_r1_54	0.645161	0.645161	0.909091	0.909091	sc_r1_110	0.0131579	0.0131579	0.0454546	0.0454546	high_capture_high_purity	TRUE
GGGTAGAGTAGATTGA-1	sc_r1_20	0.6	0.595	0.764331	0.770701	sc_r1_71	0.559322	0.559322	0.210191	0.22293	high_capture_high_purity_too_high_recall_2nd	FALSE
GGGTAGAGTCAAATCC-1	sc_r1_70	0.214286	0.228571	0.842105	0.842105	sc_r1_38	0.0131579	0.0131579	0.0526316	0.0526316	mid_capture_high_purity	TRUE
GGGTAGAGTGAGCCAA-1	sc_r1_11_119	0.0232558	0.0232558	0.333333	0.333333	sc_r1_126	0.030303	0.030303	0.333333	0.333333	low_capture	FALSE
GGGTAGAGTTCGGGTC-1	b_A8_F12	0.448276	0.448276	1	1	b_A4	0	0	0	0	high_capture_high_purity	TRUE
GGGTAGATCACCCATC-1	sc_r1_137	0.008	0.008	0.25	0.25	b_A4	0	0	0	0	low_capture	FALSE
GGGTATTAGACTGTTC-1	sc_r1_94	0.521127	0.521127	0.948718	0.948718	sc_r1_121	0.0185185	0.0185185	0.025641	0.025641	high_capture_high_purity	TRUE
GGGTATTAGAGACAAG-1	sc_r1_58	0.533333	0.533333	0.64	0.64	sc_r1_131	0.269231	0.269231	0.28	0.28	low_purity	FALSE
GGGTATTAGAGAGGGC-1	sc_r1_42	0.0392157	0.0392157	1	1	b_A4	0	0	0	0	low_capture	FALSE
GGGTATTAGCGCGTTC-1	sc_r1_132	0.25	0.25	0.933333	0.933333	sc_r1_4	0.0147059	0.0147059	0.0666667	0.0666667	mid_capture_high_purity	TRUE
GGGTATTAGGCTTCCG-1	sc_r1_55	0.0359712	0.0359712	0.625	0.625	sc_r1_4	0.0441177	0.0441177	0.375	0.375	low_capture	FALSE
GGGTATTAGTATAACG-1	sc_r1_95	0.577778	0.577778	0.928571	0.928571	sc_r1_125	0.016129	0.016129	0.0357143	0.0357143	high_capture_high_purity	TRUE
GGGTATTAGTCCTGTA-1	sc_r1_29_63	0.5	0.5	1	1	b_A4	0	0	0	0	high_capture_high_purity	TRUE
GGGTATTCAAATACGA-1	sc_r1_104	0.828125	0.828125	0.981481	0.981481	sc_r1_18	0.00813008	0.00813008	0.0185185	0.0185185	high_capture_high_purity	TRUE
GGGTATTCAAGCTCTA-1	sc_r1_50	0.527778	0.527778	0.95	0.95	b_A8_F12	0.0344828	0.0344828	0.05	0.05	high_capture_high_purity	TRUE
GGGTATTCACCAGCGT-1	sc_r1_22_120	0.481481	0.481481	0.8125	0.8125	sc_r1_23	0.111111	0.111111	0.0625	0.0625	high_capture_high_purity_too_high_recall_2nd	FALSE
GGGTATTCATTGAGGG-1	sc_r1_94	0.0422535	0.0422535	0.375	0.375	sc_r1_100	0.030303	0.030303	0.25	0.25	low_capture	FALSE
GGGTATTGTCACGTGC-1	sc_r1_67	0.282051	0.282051	1	1	b_A4	0	0	0	0	mid_capture_high_purity	TRUE
GGGTATTGTGCATTTG-1	sc_r1_69	0.151515	0.151515	1	1	b_A4	0	0	0	0	mid_capture_high_purity	TRUE
GGGTATTGTTAATGAG-1	sc_r1_93	0.467742	0.467742	0.935484	1	b_A4	0	0	0	0	high_capture_high_purity	TRUE
GGGTATTTCACCTTGC-1	sc_r1_87	0.565217	0.565217	0.95122	0.97561	b_A4	0	0	0	0	high_capture_high_purity	TRUE
GGGTATTTCATCGCTC-1	sc_r1_17	0.308642	0.308642	1	1	b_A4	0	0	0	0	high_capture_high_purity	TRUE
GGGTATTTCCGTCCTA-1	sc_r1_47	0.0833333	0.0833333	1	1	b_A4	0	0	0	0	low_capture	FALSE
GGGTATTTCGCCTATC-1	sc_r1_58	0.0333333	0.0333333	1	1	b_A4	0	0	0	0	low_capture	FALSE
GGGTATTTCGCCTTTG-1	sc_r1_12_74	0.490566	0.490566	0.928571	0.964286	sc_r1_55	0.00719424	0.00719424	0.0357143	0.0357143	high_capture_high_purity	TRUE
GGGTCACAGAGGGTGG-1	sc_r1_15_116	0.376471	0.376471	0.516129	0.516129	sc_r1_114	0.625	0.625	0.483871	0.483871	low_purity	FALSE
GGGTCACAGCACTAGG-1	sc_r1_44	0.326923	0.326923	0.653846	0.653846	sc_r1_13	0.7	0.7	0.269231	0.269231	low_purity	FALSE
GGGTCACAGCTACGTT-1	sc_r1_44	0.365385	0.365385	0.95	0.95	b_A4	0	0	0	0	high_capture_high_purity	TRUE
GGGTCACAGGGACAGG-1	sc_r1_34	0.596491	0.596491	0.971429	1	b_A4	0	0	0	0	high_capture_high_purity	TRUE
GGGTCACAGTAATTGG-1	sc_r1_29_63	0.533333	0.533333	1	1	b_A4	0	0	0	0	high_capture_high_purity	TRUE
GGGTCACAGTAGGAAG-1	sc_r1_4	0.485294	0.485294	1	1	b_A4	0	0	0	0	high_capture_high_purity	TRUE
GGGTCACAGTCACTGT-1	sc_r1_42	0.352941	0.352941	0.9	0.9	sc_r1_111	0.0222222	0.0222222	0.05	0.05	high_capture_high_purity	TRUE
GGGTCACAGTGCCAGA-1	sc_r1_27	0.5	0.5	0.5	0.5	b_G5	0.0625	0.0625	0.0833333	0.0833333	low_purity	FALSE
GGGTCACCAGAGTAAT-1	sc_r1_42	0.392157	0.392157	0.952381	0.952381	b_G12	0.00740741	0.00740741	0.0476191	0.0476191	high_capture_high_purity	TRUE
GGGTCACCAGGTGTGA-1	sc_r1_92	0.621622	0.621622	0.806452	0.741935	sc_r1_13	0.6	0.6	0.193548	0.193548	high_capture_high_purity_too_high_recall_2nd	FALSE
GGGTCACCAGTCGAGA-1	sc_r2_1	0.266667	0.266667	0.8	0.8	sc_r1_32_141	0.00793651	0.00793651	0.2	0.2	mid_capture_high_purity	TRUE
GGGTCACCATAGAATG-1	sc_r1_59	0.325	0.325	0.866667	0.866667	sc_r1_41	0.057971	0.057971	0.133333	0.133333	high_capture_high_purity	TRUE
GGGTCACGTACAGTCT-1	sc_r1_11_119	0.406977	0.406977	0.972222	0.972222	b_A4	0	0	0	0	high_capture_high_purity	TRUE
GGGTCACGTCATGCAT-1	sc_r1_11_119	0.290698	0.290698	0.961538	0.961538	sc_r2_46	0.0714286	0.0714286	0.0384615	0.0384615	mid_capture_high_purity	TRUE
GGGTCACGTCGCTGCA-1	sc_r1_115	0.538462	0.538462	0.982456	1	b_A4	0	0	0	0	high_capture_high_purity	TRUE
GGGTCACGTCTCCCTA-1	b_A4	0	0	0	0	b_A8_F12	0	0	0	0	no_capture	FALSE
GGGTCACGTGCGACAA-1	sc_r1_11_119	0.604651	0.604651	0.962963	0.962963	sc_r1_55	0.00719424	0.00719424	0.0185185	0.0185185	high_capture_high_purity	TRUE
GGGTCACGTTCAAGGG-1	sc_r1_31	0.296296	0.296296	0.96	0.96	sc_r1_144	0.0144928	0.0144928	0.04	0.04	mid_capture_high_purity	TRUE
GGGTCACTCCTCTAAT-1	b_A4	0	0	0	0	b_A8_F12	0	0	0	0	no_capture	FALSE
GGGTCACTCGACATCA-1	sc_r1_132	0.482143	0.482143	0.9	0.9	sc_r1_15_116	0.0117647	0.0117647	0.0333333	0.0333333	high_capture_high_purity	TRUE
GGGTCACTCGTAATGC-1	sc_r1_78_128	0.710526	0.710526	0.9	0.9	sc_r1_112	0.012987	0.012987	0.0333333	0.0333333	high_capture_high_purity	TRUE
GGGTCACTCTACTCAT-1	b_G3	0.04	0.04	0.75	0.75	sc_r1_44	0.0192308	0.0192308	0.25	0.25	low_capture	FALSE
GGGTCACTCTGACCCT-1	sc_r1_131	0.461538	0.461538	0.923077	0.923077	sc_r1_98	0.0116279	0.0116279	0.0769231	0.0769231	high_capture_high_purity	TRUE
GGGTCTGAGCGTTCCG-1	sc_r1_46	0.333333	0.333333	0.487179	0.487179	sc_r1_6	0.339623	0.339623	0.461538	0.461538	low_purity	FALSE
GGGTCTGAGGAGGGTG-1	sc_r2_14_29	0.111111	0.111111	1	1	b_A4	0	0	0	0	mid_capture_high_purity	TRUE
GGGTCTGAGGTAATCA-1	b_G3	0.0533333	0.0533333	0.8	0.8	sc_r1_39	0.0238095	0.0238095	0.2	0.2	low_capture	FALSE
GGGTCTGCAAGTGGAC-1	sc_r1_38	0.657895	0.657895	0.961538	0.980769	b_A4	0	0	0	0	high_capture_high_purity	TRUE
GGGTCTGCATTCTCCG-1	sc_r1_10	0.693069	0.693069	0.972222	0.972222	sc_r1_20	0.005	0.005	0.0138889	0.0138889	high_capture_high_purity	TRUE
GGGTCTGGTCTGCATA-1	sc_r1_89	0.615385	0.615385	1	1	b_A4	0	0	0	0	high_capture_high_purity	TRUE
GGGTCTGGTGCATCTA-1	sc_r1_110	0.0131579	0.0131579	0.166667	0.166667	sc_r1_11_119	0.0116279	0.0116279	0.166667	0.166667	low_capture	FALSE
GGGTCTGTCCAAATGC-1	sc_r1_13	0.5	0.5	1	1	b_A4	0	0	0	0	high_capture_high_purity	TRUE
GGGTCTGTCCCATTCG-1	sc_r1_10	0.623762	0.623762	0.984375	0.984375	sc_r2_26	0.00769231	0.00769231	0.015625	0.015625	high_capture_high_purity	TRUE
GGGTCTGTCCCGAATA-1	sc_r1_47	0.5	0.5	0.857143	0.857143	sc_r1_101	0.0135135	0.0135135	0.0714286	0.0714286	high_capture_high_purity	TRUE
GGGTGAAAGACCAAAT-1	sc_r1_4	0.529412	0.529412	1	1	b_A4	0	0	0	0	high_capture_high_purity	TRUE
GGGTGAAAGCCGTCGT-1	sc_r1_3_127	0.725	0.725	0.935484	0.935484	sc_r1_32_141	0.00793651	0.00793651	0.0322581	0.0322581	high_capture_high_purity	TRUE
GGGTGAACAGTTAAAG-1	sc_r1_38	0.0131579	0.0131579	1	1	b_A4	0	0	0	0	low_capture	FALSE
GGGTGAACATCCTATT-1	sc_r1_107	0.0689655	0.0689655	1	1	b_A4	0	0	0	0	low_capture	FALSE
GGGTGAAGTAGTTAGA-1	sc_r1_126	0.666667	0.666667	0.978261	0.956522	sc_r2_21	0.0294118	0.0294118	0.0217391	0.0217391	high_capture_high_purity	TRUE
GGGTGAAGTATGCTAC-1	sc_r1_25	0.411765	0.411765	0.965517	0.965517	sc_r1_11_119	0.0116279	0.0116279	0.0344828	0.0344828	high_capture_high_purity	TRUE
GGGTGAAGTGTGACCC-1	sc_r1_81	0.698795	0.698795	0.90625	0.9375	sc_r1_19	0.0136986	0.0136986	0.03125	0.03125	high_capture_high_purity	TRUE
GGGTGAATCATGAGTC-1	sc_r1_32_141	0.555556	0.555556	0.619469	0.637168	sc_r1_95	0.711111	0.711111	0.292035	0.292035	low_purity	FALSE
GGGTGTCAGAAGTATC-1	sc_r1_9_73	0.851852	0.851852	0.851852	0.851852	sc_r1_20	0.005	0.005	0.037037	0.037037	high_capture_high_purity	TRUE
GGGTGTCAGACATAAC-1	sc_r1_41	0.130435	0.130435	0.9	0.9	sc_r1_15_116	0.0117647	0.0117647	0.1	0.1	mid_capture_high_purity	TRUE
GGGTGTCAGCTGTACT-1	sc_r1_15_116	0.211765	0.211765	0.612903	0.580645	sc_r1_22_120	0.222222	0.222222	0.387097	0.387097	low_purity	FALSE
GGGTGTCAGGTAGCCA-1	sc_r1_58	0.4	0.4	0.5	0.5	sc_r1_27	0.666667	0.666667	0.333333	0.375	low_purity	FALSE
GGGTGTCAGTCCGTCG-1	sc_r1_90	0.453125	0.453125	0.878788	0.878788	sc_r1_31	0.0740741	0.0740741	0.181818	0.181818	high_capture_high_purity	TRUE
GGGTGTCCAAGGTCAG-1	sc_r1_95	0.688889	0.688889	1	1	b_A4	0	0	0	0	high_capture_high_purity	TRUE
GGGTGTCCAATACGAA-1	b_G3	0.0533333	0.0533333	0.5	0.5	sc_r1_11_119	0.0116279	0.0116279	0.125	0.125	low_capture	FALSE
GGGTGTCCATGGAACG-1	sc_r1_105	0.625	0.625	0.961538	0.961538	sc_r1_136	0.00609756	0.00609756	0.0384615	0.0384615	high_capture_high_purity	TRUE
GGGTGTCGTAACCAGG-1	sc_r1_69	0.545455	0.545455	0.818182	0.863636	sc_r1_140	0.0238095	0.0238095	0.0909091	0.0909091	high_capture_high_purity	TRUE
GGGTGTCGTATACCCA-1	sc_r1_105	0.65	0.65	1	1	b_A4	0	0	0	0	high_capture_high_purity	TRUE
GGGTGTCGTCGATGCC-1	b_F5	0.888889	0.888889	0.615385	0.615385	sc_r1_12_74	0.0377359	0.0377359	0.153846	0.153846	low_purity	FALSE
GGGTGTCGTCGTTATG-1	sc_r2_14_29	0.333333	0.333333	0.75	0.75	b_A4	0	0	0	0	high_capture_high_purity	TRUE
GGGTGTCGTGACACGA-1	sc_r1_49	0.626506	0.626506	0.981481	0.962963	sc_r1_55	0.00719424	0.00719424	0.0185185	0.0185185	high_capture_high_purity	TRUE
GGGTGTCGTTACCTGA-1	b_A8_F12	0.206897	0.206897	0.461538	0.461538	b_G3	0.0266667	0.0266667	0.153846	0.153846	low_purity	FALSE
GGGTGTCGTTAGAGAT-1	sc_r1_69	0.848485	0.848485	0.7	0.7	sc_r1_32_141	0.031746	0.031746	0.1	0.1	low_purity	FALSE
GGGTGTCTCATCGTAG-1	sc_r1_10	0.00990099	0.00990099	0.5	0.5	b_A4	0	0	0	0	low_capture	FALSE
GGGTTATAGAAACCCG-1	sc_r1_101	0.621622	0.621622	0.94	0.96	sc_r1_103	0.030303	0.030303	0.02	0.02	high_capture_high_purity	TRUE
GGGTTATAGAACCGCA-1	b_G3	0.0266667	0.0266667	0.111111	0.111111	b_A4	0	0	0	0	low_capture	FALSE
GGGTTATAGAGCAGAA-1	sc_r2_20	0.377049	0.377049	0.821429	0.821429	sc_r2_4	0.25	0.25	0.142857	0.142857	high_capture_high_purity_too_high_recall_2nd	FALSE
GGGTTATAGCAATAAC-1	sc_r1_129	0.54717	0.54717	1	1	b_A4	0	0	0	0	high_capture_high_purity	TRUE
GGGTTATAGTTGCATC-1	sc_r1_93	0.435484	0.435484	0.931034	0.965517	sc_r1_37	0.00917431	0.00917431	0.0344828	0.0344828	high_capture_high_purity	TRUE
GGGTTATCACACCGAC-1	sc_r1_105	0.65	0.65	0.928571	0.964286	sc_r1_20	0.005	0.005	0.0357143	0.0357143	high_capture_high_purity	TRUE
GGGTTATCAGGTGAGT-1	sc_r1_4	0.161765	0.161765	1	1	b_A4	0	0	0	0	mid_capture_high_purity	TRUE
GGGTTATGTAGTGTGG-1	sc_r1_43	0.681818	0.681818	0.5	0.454545	sc_r1_4	0.426471	0.426471	0.439394	0.469697	low_purity	FALSE
GGGTTATGTGGTACAG-1	sc_r1_19	0.00684932	0.00684932	0.2	0.2	sc_r1_24	0.0120482	0.0120482	0.2	0.2	low_capture	FALSE
GGGTTATGTTATCCAG-1	sc_r1_72	0.272727	0.272727	0.75	0.75	sc_r2_45	0.111111	0.111111	0.25	0.25	mid_capture_high_purity_too_high_recall_2nd	FALSE
GGGTTATTCAACGTGT-1	sc_r1_6	0.301887	0.301887	1	1	b_A4	0	0	0	0	high_capture_high_purity	TRUE
GGGTTATTCCCAATAG-1	sc_r1_58	0.766667	0.766667	0.92	0.92	b_A4	0	0	0	0	high_capture_high_purity	TRUE
GGGTTTAAGATGGTCG-1	sc_r1_101	0.554054	0.554054	1	1	b_A4	0	0	0	0	high_capture_high_purity	TRUE
GGGTTTAAGCTTCGTA-1	sc_r2_9_33	0.571429	0.571429	0.923077	0.923077	b_A4	0	0	0	0	high_capture_high_purity	TRUE
GGGTTTAAGGAACGAA-1	sc_r1_75	0.651163	0.651163	0.982456	0.982456	sc_r1_14	0.0128205	0.0128205	0.0175439	0.0175439	high_capture_high_purity	TRUE
GGGTTTAAGGTCCTGC-1	sc_r1_86	0.590476	0.590476	0.939394	0.954545	sc_r1_27	0.0833333	0.0833333	0.0151515	0.0151515	high_capture_high_purity	TRUE
GGGTTTAAGTGTTCAC-1	sc_r1_59	0.0375	0.0375	1	1	b_A4	0	0	0	0	low_capture	FALSE
GGGTTTACAACAGCCC-1	sc_r1_13	0.4	0.4	0.666667	0.833333	sc_r1_25	0.0147059	0.0147059	0.166667	0.166667	low_purity	FALSE
GGGTTTACAACCGCCA-1	sc_r1_69	0.424242	0.424242	1	1	b_A4	0	0	0	0	high_capture_high_purity	TRUE
GGGTTTACAAGAGTTA-1	sc_r1_9_73	0.37037	0.37037	0.833333	0.833333	sc_r1_10	0.00990099	0.00990099	0.0833333	0.0833333	high_capture_high_purity	TRUE
GGGTTTACAAGCGAAC-1	sc_r1_103	0.454545	0.454545	1	1	b_A4	0	0	0	0	high_capture_high_purity	TRUE
GGGTTTACAAGTTGGG-1	sc_r1_25	0.661765	0.661765	0.978261	0.978261	sc_r2_44	0.0285714	0.0285714	0.0217391	0.0217391	high_capture_high_purity	TRUE
GGGTTTACACGCCACA-1	sc_r1_9_73	0.444444	0.444444	1	1	b_A4	0	0	0	0	high_capture_high_purity	TRUE
GGGTTTACATCCTTCG-1	sc_r1_81	0.445783	0.445783	0.973684	0.973684	sc_r1_110	0.0131579	0.0131579	0.0263158	0.0263158	high_capture_high_purity	TRUE
GGGTTTAGTACCATAC-1	sc_r1_19	0.136986	0.136986	1	1	b_A4	0	0	0	0	mid_capture_high_purity	TRUE
GGGTTTATCATACGGT-1	sc_r1_19	0.308219	0.308219	0.9	0.92	sc_r2_4	0.25	0.25	0.08	0.08	high_capture_high_purity_too_high_recall_2nd	FALSE
GGGTTTATCGCTACAA-1	sc_r1_27	0.5	0.5	1	1	b_A4	0	0	0	0	high_capture_high_purity	TRUE
GGGTTTATCTTTGCAT-1	sc_r1_94	0.56338	0.56338	1	1	b_A4	0	0	0	0	high_capture_high_purity	TRUE
GGTAACTAGAGCAGTC-1	sc_r1_139	0.261905	0.261905	1	1	b_A4	0	0	0	0	mid_capture_high_purity	TRUE
GGTAACTCAGGCATTT-1	sc_r1_91	0.222222	0.222222	0.888889	0.888889	sc_r2_2	0.05	0.05	0.111111	0.111111	mid_capture_high_purity	TRUE
GGTAACTCAGTAGTGG-1	sc_r2_4	0.0625	0.0625	1	1	b_A4	0	0	0	0	low_capture	FALSE
GGTAACTCATTGCTGA-1	sc_r1_98	0.0348837	0.0348837	1	1	b_A4	0	0	0	0	low_capture	FALSE
GGTAACTGTCACAGTT-1	sc_r1_133	0.638298	0.638298	0.84507	0.84507	b_F5	1	1	0.126761	0.126761	high_capture_high_purity_too_high_recall_2nd	FALSE
GGTAACTGTGACTCTA-1	b_E12	0.0714286	0.0714286	1	1	b_A4	0	0	0	0	low_capture	FALSE
GGTAACTGTGGTCCCA-1	sc_r1_110	0.223684	0.223684	0.944444	0.944444	sc_r1_11_119	0.0116279	0.0116279	0.0555556	0.0555556	mid_capture_high_purity	TRUE
GGTAACTGTTATGTCG-1	sc_r1_109	0.267857	0.267857	1	1	b_A4	0	0	0	0	mid_capture_high_purity	TRUE
GGTAACTGTTTGCCGG-1	sc_r1_23	0.666667	0.666667	0.857143	0.928571	sc_r2_17	0.125	0.125	0.0714286	0.0714286	high_capture_high_purity_too_high_recall_2nd	FALSE
GGTAACTTCAGTGTTG-1	sc_r1_68	0.735849	0.735849	0.975	1	sc_r1_8_35	0.0333333	0.0333333	0.05	0.05	high_capture_high_purity	TRUE
GGTAACTTCATCGTAG-1	sc_r1_100	0.136364	0.136364	0.152542	0.152542	sc_r1_49	0.0120482	0.0120482	0.0169491	0.0169491	low_purity	FALSE
GGTAACTTCCGCAAAT-1	sc_r1_13	0.1	0.1	1	1	b_A4	0	0	0	0	mid_capture_high_purity	TRUE
GGTAACTTCTAGCCAA-1	sc_r2_7	0.357143	0.357143	1	1	b_A4	0	0	0	0	high_capture_high_purity	TRUE
GGTAACTTCTGTAACG-1	sc_r1_13	0.4	0.4	0.8	0.8	sc_r1_22_120	0.0185185	0.0185185	0.2	0.2	high_capture_high_purity	TRUE
GGTAATCAGAAATTCG-1	sc_r1_22_120	0.814815	0.814815	0.846154	0.846154	sc_r1_15_116	0.0117647	0.0117647	0.0192308	0.0192308	high_capture_high_purity	TRUE
GGTAATCAGCCTCATA-1	sc_r2_18	0.777778	0.777778	1	1	b_A4	0	0	0	0	high_capture_high_purity	TRUE
GGTAATCAGTCTAGCT-1	sc_r1_112	0.649351	0.662338	0.927273	1	b_A4	0	0	0	0	high_capture_high_purity	TRUE
GGTAATCAGTGGAATT-1	b_D7	0.222222	0.222222	1	1	b_A4	0	0	0	0	mid_capture_high_purity	TRUE
GGTAATCAGTTGTAAG-1	sc_r1_27	0.0833333	0.0833333	1	1	b_A4	0	0	0	0	low_capture	FALSE
GGTAATCCAAGATGGC-1	sc_r1_96	0.571429	0.571429	0.952381	0.952381	sc_r1_16	0.0322581	0.0322581	0.0476191	0.0476191	high_capture_high_purity	TRUE
GGTAATCCAATTGCCA-1	sc_r1_19	0.328767	0.321918	0.979592	1	b_A4	0	0	0	0	high_capture_high_purity	TRUE
GGTAATCCAGCAGACA-1	sc_r1_32_141	0.587302	0.587302	0.925	0.9375	sc_r2_41	0.025974	0.025974	0.025	0.025	high_capture_high_purity	TRUE
GGTAATCGTACAACGG-1	sc_r2_20	0.655738	0.655738	0.891304	0.869565	sc_r1_22_120	0.037037	0.0555556	0.0434783	0.0652174	high_capture_high_purity	TRUE
GGTAATCGTACGGGAT-1	sc_r1_29_63	0.166667	0.166667	0.833333	0.833333	sc_r1_55	0.00719424	0.00719424	0.166667	0.166667	mid_capture_high_purity	TRUE
GGTAATCGTGCCTTTC-1	sc_r1_96	0.228571	0.228571	0.888889	1	b_A4	0	0	0	0	mid_capture_high_purity	TRUE
GGTAATCGTTGAATCC-1	sc_r1_103	0.69697	0.69697	0.958333	0.958333	sc_r1_55	0.00719424	0.00719424	0.0416667	0.0416667	high_capture_high_purity	TRUE
GGTAATCTCATGAGGG-1	sc_r1_98	0.488372	0.488372	0.531646	0.531646	sc_r1_132	0.446429	0.446429	0.316456	0.329114	low_purity	FALSE
GGTAATCTCGGTATGT-1	sc_r1_101	0.0405405	0.0405405	0.6	0.6	sc_r1_110	0.0131579	0.0131579	0.2	0.2	low_capture	FALSE
GGTAGAGAGAAATCCA-1	sc_r1_22_120	0.166667	0.166667	0.642857	0.642857	sc_r1_53	0.133333	0.133333	0.285714	0.285714	low_purity	FALSE
GGTAGAGAGATACATG-1	sc_r2_17	0.5	0.5	1	1	b_A4	0	0	0	0	high_capture_high_purity	TRUE
GGTAGAGAGATGCTGG-1	sc_r1_17	0.148148	0.148148	0.923077	1	b_A4	0	0	0	0	mid_capture_high_purity	TRUE
GGTAGAGAGGTAGCAC-1	sc_r1_89	0.538462	0.538462	0.583333	0.583333	sc_r1_75	0.0465116	0.0465116	0.333333	0.333333	low_purity	FALSE
GGTAGAGAGTCAATCC-1	sc_r1_81	0.168675	0.168675	0.933333	0.933333	sc_r2_5	0.125	0.125	0.0666667	0.0666667	mid_capture_high_purity_too_high_recall_2nd	FALSE
GGTAGAGCACCCTAGG-1	sc_r1_59	0.125	0.125	0.526316	0.526316	sc_r2_5	1	1	0.421053	0.421053	low_purity	FALSE
GGTAGAGCACGTCATA-1	sc_r1_27	0.0833333	0.0833333	1	1	b_A4	0	0	0	0	low_capture	FALSE
GGTAGAGCACTAACCA-1	sc_r1_104	0.25	0.25	0.888889	0.888889	sc_r1_20	0.005	0.005	0.0555556	0.0555556	mid_capture_high_purity	TRUE
GGTAGAGCAGCCGTTG-1	sc_r1_34	0.77193	0.77193	0.93617	0.957447	sc_r1_8_35	0.0166667	0.0166667	0.0212766	0.0212766	high_capture_high_purity	TRUE
GGTAGAGCATGTTACG-1	sc_r1_71	0.508475	0.508475	1	1	b_A4	0	0	0	0	high_capture_high_purity	TRUE
GGTAGAGGTCATCCGG-1	sc_r1_137	0.64	0.64	0.952941	0.988235	b_A4	0	0	0	0	high_capture_high_purity	TRUE
GGTAGAGGTTCAGCTA-1	sc_r1_45	0.301887	0.301887	0.941176	0.941176	sc_r2_4	0.0625	0.0625	0.0588235	0.0588235	high_capture_high_purity	TRUE
GGTAGAGGTTGCGTAT-1	sc_r1_66	0.44186	0.44186	1	1	b_A4	0	0	0	0	high_capture_high_purity	TRUE
GGTAGAGTCAAGTGTC-1	sc_r1_4	0.588235	0.558824	0.869565	0.869565	sc_r1_55	0.0143885	0.0143885	0.0434783	0.0434783	high_capture_high_purity	TRUE
GGTAGAGTCGAGGCAA-1	sc_r1_37	0.798165	0.798165	0.918367	0.938776	sc_r1_142	0.125	0.125	0.0102041	0.0102041	high_capture_high_purity_too_high_recall_2nd	FALSE
GGTAGAGTCTTGCAAG-1	sc_r1_18	0.146341	0.154472	1	1	b_A4	0	0	0	0	mid_capture_high_purity	TRUE
GGTCACGAGAAAGTCT-1	b_F4	0.19697	0.19697	0.333333	0.333333	sc_r1_37	0.100917	0.100917	0.282051	0.282051	low_purity	FALSE
GGTCACGAGAGTTCGG-1	sc_r1_37	0.46789	0.46789	0.962264	1	b_A4	0	0	0	0	high_capture_high_purity	TRUE
GGTCACGAGGCCGCTT-1	sc_r1_6	0.45283	0.45283	1	1	b_A4	0	0	0	0	high_capture_high_purity	TRUE
GGTCACGAGTGCCCGT-1	sc_r1_13	0.1	0.1	1	1	b_A4	0	0	0	0	mid_capture_high_purity	TRUE
GGTCACGCAAGCTGTT-1	sc_r1_144	0.144928	0.130435	0.909091	0.818182	sc_r1_22_120	0.0185185	0.0185185	0.0909091	0.0909091	mid_capture_high_purity	TRUE
GGTCACGCAGTAACGG-1	sc_r1_81	0.385542	0.385542	0.969697	0.969697	sc_r1_59	0.0125	0.0125	0.030303	0.030303	high_capture_high_purity	TRUE
GGTCACGGTACCGCGT-1	sc_r1_11_119	0.55814	0.55814	0.96	0.98	sc_r1_3_127	0.025	0.025	0.02	0.02	high_capture_high_purity	TRUE
GGTCACGGTAGTTAGA-1	sc_r1_69	0.787879	0.787879	0.896552	0.896552	sc_r1_15_116	0.0117647	0.0117647	0.0344828	0.0344828	high_capture_high_purity	TRUE
GGTCACGGTGCATCTA-1	sc_r1_12_74	0.0188679	0.0188679	0.333333	0.333333	sc_r1_53	0.0333333	0.0333333	0.333333	0.333333	low_capture	FALSE
GGTCACGGTGTAAATG-1	sc_r1_19	0.815068	0.815068	0.944882	0.976378	sc_r1_11_119	0.0116279	0.0116279	0.00787402	0.00787402	high_capture_high_purity	TRUE
GGTCACGGTTACCGTA-1	sc_r1_37	0.0642202	0.0642202	1	1	b_A4	0	0	0	0	low_capture	FALSE
GGTCACGTCCATCGTC-1	sc_r1_51_61	0.789474	0.789474	0.681818	0.681818	sc_r1_142	0.75	0.75	0.272727	0.272727	low_purity	FALSE
GGTCACGTCCGGTAAT-1	b_A4	0	0	0	0	b_A8_F12	0	0	0	0	no_capture	FALSE
GGTCACGTCGGCGATC-1	sc_r1_66	0.465116	0.465116	0.952381	0.952381	sc_r1_136	0.00609756	0.00609756	0.0476191	0.0476191	high_capture_high_purity	TRUE
GGTCTGGAGAAATCCA-1	sc_r1_58	0.566667	0.566667	0.447368	0.447368	sc_r1_23	0.666667	0.666667	0.315789	0.315789	low_purity	FALSE
GGTCTGGAGATCGACG-1	b_A4	0	0	0	0	b_A8_F12	0	0	0	0	no_capture	FALSE
GGTCTGGCACAAATCC-1	sc_r2_14_29	0.333333	0.333333	0.3	0.3	sc_r1_137	0.016	0.016	0.2	0.2	low_purity	FALSE
GGTCTGGGTAATGCGG-1	sc_r1_47	0.291667	0.333333	0.666667	0.833333	sc_r1_134	0.0235294	0.0235294	0.166667	0.166667	low_purity	FALSE
GGTCTGGGTATATGGA-1	sc_r1_13	0.7	0.7	0.875	0.875	sc_r1_136	0.00609756	0.00609756	0.125	0.125	high_capture_high_purity	TRUE
GGTCTGGGTATTTCGG-1	b_A4	0.5	0.5	1	1	b_A8_F12	0	0	0	0	high_capture_high_purity	TRUE
GGTCTGGGTCGTGATT-1	sc_r1_125	0.241935	0.241935	1	1	b_A4	0	0	0	0	mid_capture_high_purity	TRUE
GGTCTGGGTCTCAGGC-1	sc_r1_4	0.279412	0.279412	1	1	b_A4	0	0	0	0	mid_capture_high_purity	TRUE
GGTCTGGGTGAATAAC-1	sc_r1_19	0.0684932	0.0684932	1	1	b_A4	0	0	0	0	low_capture	FALSE
GGTCTGGGTGTTCATG-1	sc_r2_14_29	0.222222	0.222222	0.5	0.75	b_A4	0	0	0	0	low_purity	FALSE
GGTCTGGGTTATAGAG-1	sc_r1_20	0.005	0.005	0.142857	0.142857	sc_r1_32_141	0.00793651	0.00793651	0.142857	0.142857	low_capture	FALSE
GGTCTGGGTTTGAAAG-1	sc_r1_20	0.075	0.075	1	1	b_A4	0	0	0	0	low_capture	FALSE
GGTCTGGGTTTGTTGG-1	sc_r1_15_116	0.458824	0.458824	0.95122	0.95122	b_A4	0	0	0	0	high_capture_high_purity	TRUE
GGTCTGGTCAAAGCCT-1	sc_r1_87	0.0869565	0.0869565	1	1	b_A4	0	0	0	0	low_capture	FALSE
GGTCTGGTCGTAACCA-1	sc_r1_101	0.405405	0.405405	0.882353	0.882353	sc_r1_100	0.0151515	0.0151515	0.0294118	0.0294118	high_capture_high_purity	TRUE
GGTCTGGTCGTCAACA-1	sc_r1_22_120	0.685185	0.685185	0.880952	0.904762	sc_r1_79	0.0526316	0.0526316	0.0238095	0.0238095	high_capture_high_purity	TRUE
GGTCTGGTCTGCATAG-1	sc_r1_53	0.0666667	0.0666667	0.666667	0.666667	sc_r1_11_119	0.0116279	0.0116279	0.333333	0.333333	low_capture	FALSE
GGTCTGGTCTGGGCAC-1	sc_r1_29_63	0.233333	0.266667	0.888889	0.888889	sc_r1_15_116	0.0117647	0.0117647	0.111111	0.111111	mid_capture_high_purity	TRUE
GGTGAAGAGACAGTCG-1	sc_r1_14	0.294872	0.294872	0.383333	0.383333	sc_r1_3_127	0.475	0.475	0.316667	0.316667	low_purity	FALSE
GGTGAAGAGCGAGTAC-1	sc_r1_56_57	0.243243	0.243243	1	1	b_A4	0	0	0	0	mid_capture_high_purity	TRUE
GGTGAAGAGTCTGCGC-1	sc_r2_38	0.728155	0.728155	0.885057	0.873563	b_A4	0	0	0	0	high_capture_high_purity	TRUE
GGTGAAGCAAGAAACT-1	sc_r1_131	0.423077	0.423077	1	1	b_A4	0	0	0	0	high_capture_high_purity	TRUE
GGTGAAGCAAGTCCCG-1	sc_r1_59	0.025	0.025	1	1	b_A4	0	0	0	0	low_capture	FALSE
GGTGAAGCAATGCAAA-1	sc_r1_29_63	0.633333	0.633333	1	1	b_A4	0	0	0	0	high_capture_high_purity	TRUE
GGTGAAGCACCTGTCT-1	sc_r1_56_57	0.27027	0.324324	0.857143	0.857143	sc_r1_12_74	0.0188679	0.0188679	0.0714286	0.0714286	mid_capture_high_purity	TRUE
GGTGAAGCACGCTTAA-1	b_G12	0.451852	0.451852	0.983871	0.983871	b_A4	0	0	0	0	high_capture_high_purity	TRUE
GGTGAAGGTACCACGC-1	sc_r1_16	0.709677	0.709677	0.785714	0.785714	sc_r1_144	0.0144928	0.0144928	0.0357143	0.0357143	high_capture_high_purity	TRUE
GGTGAAGGTCTCGCGA-1	sc_r1_62	0.0769231	0.0769231	1	1	b_A4	0	0	0	0	low_capture	FALSE
GGTGAAGGTGCATGAG-1	sc_r1_109	0.0357143	0.0357143	1	1	b_A4	0	0	0	0	low_capture	FALSE
GGTGAAGGTGCTCTTC-1	sc_r1_13	0.6	0.6	0.857143	0.857143	sc_r1_132	0.0178571	0.0178571	0.142857	0.142857	high_capture_high_purity	TRUE
GGTGAAGGTTAGTTCG-1	sc_r1_4	0.397059	0.411765	0.9	0.933333	sc_r1_11_119	0.0232558	0.0232558	0.0666667	0.0666667	high_capture_high_purity	TRUE
GGTGAAGGTTTGCAGT-1	sc_r2_41	0.0519481	0.0519481	0.285714	0.285714	b_D7	0.222222	0.222222	0.142857	0.142857	low_capture	FALSE
GGTGAAGTCAATCAGC-1	sc_r1_6	0.679245	0.679245	0.9	0.9	sc_r1_115	0.00961538	0.00961538	0.025	0.025	high_capture_high_purity	TRUE
GGTGAAGTCATCTGTT-1	sc_r1_104	0.28125	0.28125	1	1	b_A4	0	0	0	0	mid_capture_high_purity	TRUE
GGTGAAGTCCCTCGTA-1	b_A4	0	0	0	0	b_A8_F12	0	0	0	0	no_capture	FALSE
GGTGAAGTCCTTGGAA-1	b_G3	0.04	0.04	1	1	b_A4	0	0	0	0	low_capture	FALSE
GGTGATTAGAAGTCCG-1	sc_r1_50	0.111111	0.111111	1	1	b_A4	0	0	0	0	mid_capture_high_purity	TRUE
GGTGATTAGATTTGCC-1	sc_r1_3_127	0.65	0.65	0.962963	1	b_A4	0	0	0	0	high_capture_high_purity	TRUE
GGTGATTAGCAAATGT-1	sc_r1_12_74	0.698113	0.698113	0.847826	0.804348	sc_r1_109	0.0178571	0	0.0217391	0	high_capture_high_purity	TRUE
GGTGATTAGCTGGCCT-1	b_H5	0.8	0.8	1	1	b_A4	0	0	0	0	high_capture_high_purity	TRUE
GGTGATTAGTCACTAC-1	sc_r1_42	0.313725	0.313725	0.941176	0.941176	b_G12	0.00740741	0.00740741	0.0588235	0.0588235	high_capture_high_purity	TRUE
GGTGATTAGTGTGTTC-1	sc_r1_12_74	0.566038	0.566038	0.967742	1	b_A4	0	0	0	0	high_capture_high_purity	TRUE
GGTGATTCAATTTCCT-1	sc_r1_29_63	0.6	0.6	0.857143	0.857143	b_F4	0.0151515	0.0151515	0.0476191	0.0476191	high_capture_high_purity	TRUE
GGTGATTCATAGGTAA-1	sc_r1_4	0.294118	0.294118	1	1	b_A4	0	0	0	0	mid_capture_high_purity	TRUE
GGTGATTGTCTCTCAC-1	b_A4	0	0	0	0	b_A8_F12	0	0	0	0	no_capture	FALSE
GGTGATTGTTCGCGTG-1	sc_r1_22_120	0.259259	0.259259	0.875	0.875	sc_r2_30	0.025	0.025	0.0625	0.0625	mid_capture_high_purity	TRUE
GGTGATTGTTTGACAC-1	sc_r1_131	0.0769231	0.0769231	0.666667	0.666667	sc_r1_68	0.0188679	0.0188679	0.333333	0.333333	low_capture	FALSE
GGTGATTTCAGAGTTC-1	sc_r1_71	0.813559	0.79661	0.960784	0.960784	b_A4	0	0	0	0	high_capture_high_purity	TRUE
GGTGATTTCATCTGTT-1	sc_r1_83	0.702703	0.702703	0.468468	0.468468	sc_r1_17	0.617284	0.617284	0.45045	0.45045	low_purity	FALSE
GGTGATTTCGACCACG-1	sc_r1_8_35	0.483333	0.483333	0.878788	0.878788	sc_r1_68	0.0377359	0.0377359	0.0606061	0.0606061	high_capture_high_purity	TRUE
GGTGATTTCGACGATT-1	sc_r1_24	0.662651	0.662651	0.964912	1	b_A4	0	0	0	0	high_capture_high_purity	TRUE
GGTGATTTCGCTATTT-1	sc_r1_24	0.144578	0.144578	0.923077	1	b_A4	0	0	0	0	mid_capture_high_purity	TRUE
GGTGATTTCGCTGTCT-1	b_A8_F12	0.310345	0.310345	1	1	b_A4	0	0	0	0	high_capture_high_purity	TRUE
GGTGATTTCTTACTGT-1	sc_r1_50	0.694444	0.694444	0.531915	0.553191	sc_r1_123	0.00934579	0.00934579	0.0212766	0.0212766	low_purity	FALSE
GGTGGCTAGCATAGGC-1	sc_r1_43	0.409091	0.386364	0.947368	0.894737	b_A4	0	0	0	0	high_capture_high_purity	TRUE
GGTGGCTCAAGAGCTG-1	sc_r1_11_119	0.0116279	0.0116279	0.5	0.5	sc_r1_83	0.0135135	0.0135135	0.5	0.5	low_capture	FALSE
GGTGGCTCACGACGTC-1	sc_r1_26	0.108696	0.108696	0.625	0.625	sc_r1_49	0.0240964	0.0240964	0.25	0.25	low_purity	FALSE
GGTGGCTCACTGATTG-1	sc_r1_8_35	0.0166667	0.0166667	0.0666667	0.0666667	b_A4	0	0	0	0	low_capture	FALSE
GGTGGCTCAGCGAGTA-1	sc_r1_89	0.307692	0.307692	1	1	b_A4	0	0	0	0	high_capture_high_purity	TRUE
GGTGGCTGTCTTACTT-1	sc_r1_106	0.2	0.2	0.666667	0.666667	b_A4	0	0	0	0	low_purity	FALSE
GGTGGCTTCCGCACTT-1	sc_r1_102_117	0.583333	0.583333	0.954545	0.954545	b_A4	0	0	0	0	high_capture_high_purity	TRUE
GGTGGCTTCTGTAAGC-1	sc_r1_96	0.657143	0.685714	0.923077	0.923077	b_A4	0	0	0	0	high_capture_high_purity	TRUE
GGTGTCGAGAGCGACT-1	sc_r1_27	0.75	0.75	0.9	0.9	sc_r1_14	0.0128205	0.0128205	0.1	0.1	high_capture_high_purity	TRUE
GGTGTCGCACTCCGGA-1	sc_r1_31	0.641975	0.641975	0.722222	0.722222	sc_r1_23	0.555556	0.555556	0.138889	0.138889	low_purity	FALSE
GGTGTCGCAGAGTCAG-1	sc_r1_44	0.75	0.769231	0.65	0.666667	sc_r1_51_61	0.736842	0.736842	0.233333	0.233333	low_purity	FALSE
GGTGTCGCATGTCTAG-1	sc_r1_56_57	0.72973	0.72973	0.933333	0.9	b_A4	0	0	0	0	high_capture_high_purity	TRUE
GGTGTCGGTCACTTCC-1	sc_r1_143	0.642857	0.642857	0.947368	1	b_A4	0	0	0	0	high_capture_high_purity	TRUE
GGTGTCGGTCATATGC-1	sc_r1_19	0.513699	0.520548	0.707547	0.726415	sc_r1_71	0.474576	0.474576	0.264151	0.273585	low_purity	FALSE
GGTGTCGGTGAAGCGT-1	sc_r1_131	0.615385	0.615385	0.363636	0.363636	sc_r1_9_73	0.592593	0.592593	0.363636	0.386364	low_purity	FALSE
GGTGTCGGTTGCCAAT-1	sc_r1_27	0.25	0.25	0.75	0.75	sc_r1_44	0.0192308	0.0192308	0.25	0.25	mid_capture_high_purity	TRUE
GGTGTCGGTTGCTAGT-1	sc_r1_10	0.732673	0.732673	0.961039	0.987013	sc_r1_34	0.0175439	0.0175439	0.012987	0.012987	high_capture_high_purity	TRUE
GGTGTCGGTTTCCAAG-1	sc_r1_4	0.0147059	0.0147059	1	1	b_A4	0	0	0	0	low_capture	FALSE
GGTGTCGTCCGCAAAT-1	sc_r1_78_128	0.5	0.5	0.95	0.95	b_A4	0	0	0	0	high_capture_high_purity	TRUE
GGTGTTAAGAAGCGCT-1	b_G5	0.125	0.125	1	1	b_A4	0	0	0	0	mid_capture_high_purity	TRUE
GGTGTTAAGCCTCAAT-1	sc_r1_12_74	0.471698	0.471698	1	1	b_A4	0	0	0	0	high_capture_high_purity	TRUE
GGTGTTACAACATACC-1	sc_r1_92	0.351351	0.351351	1	1	b_A4	0	0	0	0	high_capture_high_purity	TRUE
GGTGTTACAACCGCTG-1	sc_r1_12_74	0.188679	0.188679	0.416667	0.416667	sc_r1_14	0.0769231	0.0769231	0.25	0.25	low_purity	FALSE
GGTGTTACAAGCCATT-1	sc_r1_39	0.47619	0.47619	0.384615	0.384615	sc_r1_40	0.428571	0.428571	0.346154	0.346154	low_purity	FALSE
GGTGTTACAATTCTTC-1	sc_r1_10	0.574257	0.574257	0.983051	0.983051	b_F6	0.04	0.04	0.0169491	0.0169491	high_capture_high_purity	TRUE
GGTGTTACAGCTACAT-1	sc_r1_6	0.660377	0.660377	0.853659	0.853659	sc_r1_22_120	0.037037	0.037037	0.0487805	0.0487805	high_capture_high_purity	TRUE
GGTGTTACATCCAATG-1	sc_r1_17	0.654321	0.654321	0.774648	0.760563	sc_r1_51_61	0.631579	0.631579	0.169014	0.169014	high_capture_high_purity_too_high_recall_2nd	FALSE
GGTGTTAGTAATCAGA-1	sc_r1_9_73	0.592593	0.592593	0.888889	0.888889	sc_r1_107	0.0114942	0.0114942	0.0555556	0.0555556	high_capture_high_purity	TRUE
GGTGTTAGTATAGGAT-1	sc_r1_16	0.612903	0.612903	0.633333	0.633333	sc_r1_69	0.212121	0.212121	0.233333	0.233333	low_purity	FALSE
GGTGTTAGTCCCTAAA-1	sc_r1_23	0.388889	0.388889	0.411765	0.411765	sc_r2_27	0.6	0.6	0.352941	0.352941	low_purity	FALSE
GGTGTTAGTCGTCATA-1	sc_r1_140	0.154762	0.154762	0.928571	0.928571	b_A4	0	0	0	0	mid_capture_high_purity	TRUE
GGTGTTAGTGATCATC-1	sc_r1_15_116	0.611765	0.611765	0.962963	0.981481	b_A4	0	0	0	0	high_capture_high_purity	TRUE
GGTGTTAGTGGGATTG-1	sc_r1_68	0.113208	0.113208	0.375	0.375	sc_r1_72	0.363636	0.363636	0.25	0.25	low_purity	FALSE
GGTGTTAGTTGAGGAC-1	sc_r1_23	0.722222	0.722222	1	1	b_A4	0	0	0	0	high_capture_high_purity	TRUE
GGTGTTAGTTGCCATA-1	sc_r1_39	0.666667	0.666667	0.903226	0.903226	sc_r1_24	0.0120482	0.0120482	0.0322581	0.0322581	high_capture_high_purity	TRUE
GGTGTTATCATTTGTC-1	b_G5	0.625	0.625	0.909091	0.909091	sc_r1_18	0.00813008	0.00813008	0.0909091	0.0909091	high_capture_high_purity	TRUE
GGTGTTATCCCTATTA-1	sc_r1_72	0.545455	0.545455	1	1	b_A4	0	0	0	0	high_capture_high_purity	TRUE
GGTTAACAGATCGGTG-1	sc_r1_12_74	0.301887	0.301887	0.888889	0.888889	sc_r1_19	0.00684932	0.00684932	0.0555556	0.0555556	high_capture_high_purity	TRUE
GGTTAACAGTCGTCTA-1	sc_r1_27	0.25	0.25	0.5	0.5	sc_r1_18	0.00813008	0.00813008	0.166667	0.166667	low_purity	FALSE
GGTTAACCAAGTACCT-1	sc_r1_37	0.174312	0.174312	0.95	0.95	sc_r1_51_61	0.0526316	0.0526316	0.05	0.05	mid_capture_high_purity	TRUE
GGTTAACCAATCGCCG-1	sc_r1_115	0.711538	0.711538	0.632479	0.641026	sc_r1_45	0.584906	0.584906	0.264957	0.273504	low_purity	FALSE
GGTTAACCAGTCTCTC-1	sc_r2_14_29	0.777778	0.777778	0.875	0.875	sc_r1_48	0.0125	0.0125	0.125	0.125	high_capture_high_purity	TRUE
GGTTAACCATAGTCGT-1	sc_r1_102_117	0.222222	0.222222	0.285714	0.285714	sc_r1_27	0.666667	0.666667	0.285714	0.285714	low_purity	FALSE
GGTTAACGTACCTTCC-1	sc_r1_22_120	0.574074	0.574074	0.969697	0.969697	b_A4	0	0	0	0	high_capture_high_purity	TRUE
GGTTAACGTATAGGAT-1	sc_r1_60	0.380952	0.380952	1	1	b_A4	0	0	0	0	high_capture_high_purity	TRUE
GGTTAACGTGGGTCAA-1	sc_r1_134	0.705882	0.705882	0.967742	0.983871	b_A4	0	0	0	0	high_capture_high_purity	TRUE
GGTTAACTCATGCCCT-1	sc_r1_14	0.0128205	0.0128205	0.0138889	0.0138889	sc_r1_19	0.00684932	0.00684932	0.0138889	0.0138889	low_capture	FALSE
GGTTAACTCCATTTGT-1	sc_r1_43	0.0227273	0.0227273	1	1	b_A4	0	0	0	0	low_capture	FALSE
GGTTAACTCGTGTTCC-1	sc_r1_86	0.695238	0.695238	0.890244	0.939024	sc_r1_139	0.015873	0.015873	0.0243902	0.0243902	high_capture_high_purity	TRUE
GGTTCTCAGAACAAGG-1	sc_r1_125	0.33871	0.33871	0.913043	1	b_A4	0	0	0	0	high_capture_high_purity	TRUE
GGTTCTCAGAGGTTTA-1	sc_r2_26	0.330769	0.330769	0.955556	0.955556	b_A4	0	0	0	0	high_capture_high_purity	TRUE
GGTTCTCAGGAGGCAG-1	sc_r1_89	0.846154	0.846154	0.916667	1	b_A4	0	0	0	0	high_capture_high_purity	TRUE
GGTTCTCCAAGCGCAA-1	sc_r1_72	0.636364	0.636364	0.777778	0.777778	sc_r1_12_74	0.0188679	0.0188679	0.111111	0.111111	high_capture_high_purity	TRUE
GGTTCTCCACACTTAG-1	sc_r1_42	0.0196078	0.0196078	1	1	b_A4	0	0	0	0	low_capture	FALSE
GGTTCTCCAGAGAGGG-1	sc_r1_70	0.414286	0.414286	0.966667	0.966667	sc_r1_8_35	0.0166667	0.0166667	0.0333333	0.0333333	high_capture_high_purity	TRUE
GGTTCTCCAGTCGCAC-1	sc_r1_42	0.764706	0.764706	0.95122	0.97561	sc_r1_8_35	0.0166667	0.0166667	0.0243902	0.0243902	high_capture_high_purity	TRUE
GGTTCTCCAGTCGGAA-1	sc_r1_25	0.220588	0.220588	0.652174	0.652174	sc_r1_89	0.615385	0.615385	0.347826	0.347826	low_purity	FALSE
GGTTCTCCAGTCGTTA-1	sc_r2_30	0.65	0.65	0.962963	0.962963	b_A4	0	0	0	0	high_capture_high_purity	TRUE
GGTTCTCCATTCGATG-1	sc_r1_106	0.8	0.8	1	1	b_A4	0	0	0	0	high_capture_high_purity	TRUE
GGTTCTCGTCGCATTA-1	sc_r1_34	0.508772	0.508772	0.935484	0.967742	b_A4	0	0	0	0	high_capture_high_purity	TRUE
GGTTCTCGTGCAGATG-1	sc_r1_10	0.376238	0.376238	0.567164	0.567164	sc_r1_94	0.267606	0.267606	0.283582	0.283582	low_purity	FALSE
GGTTCTCGTGGTCTCG-1	sc_r1_71	0.118644	0.118644	1	1	b_A4	0	0	0	0	mid_capture_high_purity	TRUE
GGTTCTCTCATTATCC-1	sc_r1_3_127	0.125	0.125	0.5	0.5	sc_r1_4	0.0588235	0.0588235	0.4	0.4	low_purity	FALSE
GGTTCTCTCCACTTTA-1	sc_r1_41	0.57971	0.57971	0.930233	0.953488	sc_r1_19	0.00684932	0.00684932	0.0232558	0.0232558	high_capture_high_purity	TRUE
GGTTCTCTCCATCTGC-1	sc_r1_100	0.0151515	0.0151515	0.0833333	0.0833333	sc_r1_39	0.0238095	0.0238095	0.0833333	0.0833333	low_capture	FALSE
GGTTGTAAGCCTGAGA-1	sc_r1_66	0.418605	0.418605	0.947368	0.947368	sc_r1_58	0.0333333	0.0333333	0.0526316	0.0526316	high_capture_high_purity	TRUE
GGTTGTAAGCGCCTTG-1	b_G3	0.0666667	0.0666667	0.833333	0.833333	b_A4	0	0	0	0	low_capture	FALSE
GGTTGTAAGCTATCTG-1	sc_r1_89	0.692308	0.692308	0.9	0.9	sc_r1_137	0.008	0.008	0.1	0.1	high_capture_high_purity	TRUE
GGTTGTAAGGTTACCT-1	sc_r1_15_116	0.329412	0.329412	1	1	b_A4	0	0	0	0	high_capture_high_purity	TRUE
GGTTGTACAAGACGAC-1	sc_r1_47	0.166667	0.166667	1	1	b_A4	0	0	0	0	mid_capture_high_purity	TRUE
GGTTGTACAGGAATAT-1	b_H5	0.4	0.4	0.666667	0.666667	sc_r1_16	0.0322581	0.0322581	0.333333	0.333333	low_purity	FALSE
GGTTGTAGTAATGATG-1	sc_r1_104	0.203125	0.203125	1	1	b_A4	0	0	0	0	mid_capture_high_purity	TRUE
GGTTGTAGTCAACGCC-1	sc_r1_45	0.641509	0.641509	0.971429	0.971429	b_A4	0	0	0	0	high_capture_high_purity	TRUE
GGTTGTAGTGCCCAGT-1	sc_r2_2	0.75	0.75	0.882353	0.941176	sc_r1_3_127	0.025	0.025	0.0588235	0.0588235	high_capture_high_purity	TRUE
GGTTGTAGTTACTCAG-1	sc_r1_104	0.59375	0.59375	0.926829	0.95122	sc_r1_26	0.0217391	0.0217391	0.0243902	0.0243902	high_capture_high_purity	TRUE
GGTTGTATCAAGTCTG-1	sc_r2_28	0.625	0.625	0.952381	0.952381	sc_r1_4	0.0147059	0.0147059	0.0476191	0.0476191	high_capture_high_purity	TRUE
GGTTGTATCCTGCCAT-1	sc_r1_31	0.506173	0.506173	0.931818	0.931818	sc_r1_90	0.078125	0.078125	0.113636	0.113636	high_capture_high_purity	TRUE
GGTTGTATCGTTCCCA-1	sc_r1_27	0.666667	0.666667	0.8	0.8	sc_r1_123	0.00934579	0.00934579	0.1	0.1	high_capture_high_purity	TRUE
GGTTGTATCTTTACAC-1	sc_r1_78_128	0.394737	0.394737	0.882353	0.882353	sc_r1_37	0.00917431	0.00917431	0.0588235	0.0588235	high_capture_high_purity	TRUE
GTAACACAGACTCGAG-1	sc_r1_34	0.298246	0.298246	0.944444	0.944444	sc_r2_1	0.0666667	0.0666667	0.0555556	0.0555556	mid_capture_high_purity	TRUE
GTAACACAGCACACAG-1	sc_r1_115	0.00961538	0.00961538	0.333333	0.333333	sc_r1_22_120	0.0185185	0.0185185	0.333333	0.333333	low_capture	FALSE
GTAACACAGGTTACCT-1	sc_r1_14	0.602564	0.602564	0.979167	0.979167	b_F6	0.04	0.04	0.0208333	0.0208333	high_capture_high_purity	TRUE
GTAACACAGTTGGCGA-1	b_G5	0.5625	0.5625	0.9	0.9	b_A4	0	0	0	0	high_capture_high_purity	TRUE
GTAACACCAACAGATA-1	sc_r1_13	0.9	0.9	0.818182	0.818182	sc_r1_101	0.0135135	0.0135135	0.0909091	0.0909091	high_capture_high_purity	TRUE
GTAACACCACTAGTAC-1	sc_r1_142	0.5	0.5	0.666667	0.666667	sc_r1_20	0.005	0.005	0.166667	0.166667	low_purity	FALSE
GTAACACCATAGGAGC-1	sc_r1_12_74	0.301887	0.301887	0.941176	1	b_A4	0	0	0	0	high_capture_high_purity	TRUE
GTAACACGTGGTATGG-1	sc_r1_114	0.729167	0.729167	0.923077	0.974359	b_A4	0	0	0	0	high_capture_high_purity	TRUE
GTAACACTCCCTCTTT-1	b_A8_F12	0.448276	0.448276	1	1	b_A4	0	0	0	0	high_capture_high_purity	TRUE
GTAACACTCCGTCCTA-1	sc_r2_46	0.642857	0.642857	0.692308	0.692308	sc_r1_112	0.012987	0.012987	0.0769231	0.0769231	low_purity	FALSE
GTAACACTCGTCACCT-1	sc_r2_17	0.625	0.625	0.714286	0.714286	sc_r1_123	0.00934579	0.00934579	0.142857	0.142857	low_purity	FALSE
GTAACCAAGCTAAATG-1	sc_r1_17	0.037037	0.037037	1	1	b_A4	0	0	0	0	low_capture	FALSE
GTAACCAAGTATTGCC-1	sc_r1_105	0.55	0.55	1	1	b_A4	0	0	0	0	high_capture_high_purity	TRUE
GTAACCACAGCTTCCT-1	sc_r1_56_57	0.675676	0.675676	0.961538	1	b_A4	0	0	0	0	high_capture_high_purity	TRUE
GTAACCAGTCACATTG-1	sc_r1_8_35	0.0166667	0.0166667	1	1	b_A4	0	0	0	0	low_capture	FALSE
GTAACCAGTGATTGGG-1	sc_r1_15_116	0.341176	0.341176	0.674419	0.674419	sc_r1_3_127	0.35	0.35	0.325581	0.325581	low_purity	FALSE
GTAACCAGTTACAGCT-1	sc_r1_90	0.578125	0.578125	0.560606	0.560606	sc_r2_30	0.6	0.6	0.363636	0.363636	low_purity	FALSE
GTAACCAGTTACCTTT-1	sc_r1_24	0.46988	0.46988	0.930233	0.953488	sc_r2_21	0.0294118	0.0294118	0.0232558	0.0232558	high_capture_high_purity	TRUE
GTAACCAGTTAGGGTG-1	sc_r1_42	0.333333	0.333333	0.85	0.95	sc_r1_8_35	0.0166667	0.0166667	0.05	0.05	high_capture_high_purity	TRUE
GTAACCAGTTCAATCG-1	sc_r1_51_61	0.578947	0.578947	0.916667	0.916667	b_A4	0	0	0	0	high_capture_high_purity	TRUE
GTAACCATCACACCCT-1	sc_r1_40	0.619048	0.619048	0.84375	0.8125	sc_r1_15_116	0.0117647	0.0117647	0.03125	0.03125	high_capture_high_purity	TRUE
GTAACCATCATCCCGT-1	sc_r1_126	0.0454546	0.0454546	0.3	0.3	sc_r1_11_119	0.0232558	0.0232558	0.2	0.2	low_capture	FALSE
GTAACCATCGGAATGG-1	sc_r1_38	0.671053	0.671053	0.520408	0.530612	sc_r2_41	0.506494	0.506494	0.397959	0.397959	low_purity	FALSE
GTAACCATCGGTAGGA-1	sc_r1_112	0.779221	0.779221	0.805195	0.792208	sc_r1_95	0.222222	0.222222	0.12987	0.12987	high_capture_high_purity_too_high_recall_2nd	FALSE
GTAACCATCTGCTCTG-1	sc_r2_45	0.111111	0.111111	1	1	b_A4	0	0	0	0	mid_capture_high_purity	TRUE
GTAAGTCAGAAGTATC-1	sc_r1_137	0.656	0.656	0.964706	0.964706	sc_r1_132	0.0178571	0.0178571	0.0117647	0.0117647	high_capture_high_purity	TRUE
GTAAGTCAGCTGCCAC-1	sc_r1_68	0.433962	0.433962	1	1	b_A4	0	0	0	0	high_capture_high_purity	TRUE
GTAAGTCAGGATAATC-1	sc_r1_102_117	0.305556	0.305556	0.647059	0.647059	sc_r1_26	0.0434783	0.0434783	0.117647	0.117647	low_purity	FALSE
GTAAGTCAGGTTACAA-1	sc_r1_129	0.0754717	0.0754717	1	1	b_A4	0	0	0	0	low_capture	FALSE
GTAAGTCAGTAGATCA-1	sc_r1_17	0.419753	0.419753	0.971429	1	b_A4	0	0	0	0	high_capture_high_purity	TRUE
GTAAGTCAGTCATGAA-1	sc_r1_41	0.652174	0.652174	0.978261	0.978261	sc_r1_32_141	0.00793651	0.00793651	0.0217391	0.0217391	high_capture_high_purity	TRUE
GTAAGTCCAACGGTAG-1	sc_r1_22_120	0.037037	0.037037	0.285714	0.285714	sc_r1_101	0.0135135	0.0135135	0.142857	0.142857	low_capture	FALSE
GTAAGTCCACCCTAAA-1	sc_r1_78_128	0.0789474	0.0789474	1	1	b_A4	0	0	0	0	low_capture	FALSE
GTAAGTCGTCGATTCA-1	sc_r1_98	0.662791	0.662791	0.966102	0.983051	sc_r1_24	0.0120482	0.0120482	0.0169491	0.0169491	high_capture_high_purity	TRUE
GTAAGTCTCCGCAAAT-1	sc_r1_15_116	0.494118	0.505882	0.913043	0.934783	sc_r1_12_74	0.0188679	0.0188679	0.0217391	0.0217391	high_capture_high_purity	TRUE
GTAAGTCTCCTACTGC-1	sc_r1_75	0.72093	0.72093	0.984375	0.984375	b_A4	0	0	0	0	high_capture_high_purity	TRUE
GTAAGTCTCCTCGATC-1	sc_r1_14	0.564103	0.564103	0.5	0.5	sc_r1_101	0.310811	0.297297	0.261364	0.261364	low_purity	FALSE
GTAAGTCTCGCTCTCA-1	sc_r1_81	0.590361	0.578313	0.942308	0.980769	b_A4	0	0	0	0	high_capture_high_purity	TRUE
GTAAGTCTCTCTTCAA-1	sc_r1_58	0.5	0.5	0.882353	0.882353	b_G5	0.0625	0.0625	0.0588235	0.0588235	high_capture_high_purity	TRUE
GTAATCGAGACGCATG-1	sc_r1_112	0.142857	0.142857	0.846154	0.846154	b_F6	0.04	0.04	0.0769231	0.0769231	mid_capture_high_purity	TRUE
GTAATCGAGACTGAGC-1	b_D7	0.666667	0.666667	0.7	0.6	sc_r1_101	0.0135135	0.0135135	0.1	0.1	low_purity	FALSE
GTAATCGAGAGGCGTT-1	sc_r1_51_61	0.473684	0.473684	0.9	0.9	sc_r1_22_120	0.0185185	0.0185185	0.1	0.1	high_capture_high_purity	TRUE
GTAATCGAGATCCTAC-1	sc_r1_29_63	0.2	0.2	1	1	b_A4	0	0	0	0	mid_capture_high_purity	TRUE
GTAATCGAGCGTGTCC-1	b_A4	0	0	0	0	b_A8_F12	0	0	0	0	no_capture	FALSE
GTAATCGAGGAGATAG-1	sc_r1_44	0.269231	0.269231	1	1	b_A4	0	0	0	0	mid_capture_high_purity	TRUE
GTAATCGCACAGTCAT-1	sc_r1_121	0.425926	0.425926	1	1	b_A4	0	0	0	0	high_capture_high_purity	TRUE
GTAATCGCAGAGTCTT-1	sc_r1_23	0.722222	0.722222	0.8125	0.8125	sc_r2_45	0.333333	0.333333	0.1875	0.1875	high_capture_high_purity_too_high_recall_2nd	FALSE
GTAATCGCAGTTTCGA-1	b_A4	0	0	0	0	b_A8_F12	0	0	0	0	no_capture	FALSE
GTAATCGCATAACAGA-1	sc_r1_40	0.761905	0.761905	0.969697	0.969697	sc_r1_34	0.0175439	0.0175439	0.030303	0.030303	high_capture_high_purity	TRUE
GTAATCGGTAATTAGG-1	sc_r2_7	0.0714286	0.0714286	1	1	b_A4	0	0	0	0	low_capture	FALSE
GTAATCGGTATGGTTC-1	sc_r2_28	0.71875	0.71875	0.92	0.92	sc_r1_12_74	0.0188679	0.0188679	0.04	0.04	high_capture_high_purity	TRUE
GTAATCGGTGAGCTCC-1	sc_r1_48	0.3125	0.3125	1	1	b_A4	0	0	0	0	high_capture_high_purity	TRUE
GTAATCGGTTATCCAG-1	sc_r1_14	0.602564	0.602564	0.903846	0.923077	sc_r1_55	0.00719424	0.00719424	0.0192308	0.0192308	high_capture_high_purity	TRUE
GTAATCGTCCCAAGTA-1	sc_r2_28	0.09375	0.09375	1	1	b_A4	0	0	0	0	low_capture	FALSE
GTAATCGTCGTTCTGC-1	sc_r1_98	0.744186	0.744186	0.958333	0.930556	b_A4	0	0	0	0	high_capture_high_purity	TRUE
GTAATCGTCTAGACAC-1	sc_r1_56_57	0.243243	0.243243	1	1	b_A4	0	0	0	0	mid_capture_high_purity	TRUE
GTAATCGTCTGTGTGA-1	sc_r1_111	0.622222	0.6	1	1	b_A4	0	0	0	0	high_capture_high_purity	TRUE
GTAATGCAGAGATGCC-1	sc_r1_18	0.585366	0.585366	0.96	0.973333	sc_r1_67	0.025641	0.025641	0.0133333	0.0133333	high_capture_high_purity	TRUE
GTAATGCAGCCACAAG-1	sc_r1_3_127	0.2	0.2	1	1	b_A4	0	0	0	0	mid_capture_high_purity	TRUE
GTAATGCAGTAAGCAT-1	sc_r1_51_61	0.578947	0.578947	1	1	b_A4	0	0	0	0	high_capture_high_purity	TRUE
GTAATGCAGTATCTGC-1	sc_r1_78_128	0.842105	0.842105	0.969697	0.969697	b_A4	0	0	0	0	high_capture_high_purity	TRUE
GTAATGCAGTATGATG-1	sc_r1_11_119	0.453488	0.453488	0.619048	0.619048	sc_r1_56_57	0.540541	0.540541	0.31746	0.31746	low_purity	FALSE
GTAATGCAGTTGCGCC-1	sc_r1_16	0.516129	0.516129	0.857143	0.761905	b_A8_F12	0.0344828	0.0344828	0.0476191	0.0476191	high_capture_high_purity	TRUE
GTAATGCCAATACGAA-1	sc_r1_114	0.208333	0.208333	1	1	b_A4	0	0	0	0	mid_capture_high_purity	TRUE
GTAATGCCACCCTTGT-1	sc_r2_9_33	0.619048	0.619048	0.866667	0.866667	sc_r1_123	0.00934579	0.00934579	0.0666667	0.0666667	high_capture_high_purity	TRUE
GTAATGCCAGCTCATA-1	sc_r1_9_73	0.037037	0.037037	0.5	0.5	b_A4	0	0	0	0	low_capture	FALSE
GTAATGCCATCGAGCC-1	sc_r1_101	0.0135135	0.0135135	0.333333	0.333333	sc_r1_89	0.0769231	0.0769231	0.333333	0.333333	low_capture	FALSE
GTAATGCGTAGATCCT-1	sc_r1_15_116	0.223529	0.223529	0.633333	0.633333	sc_r1_89	0.615385	0.615385	0.266667	0.266667	low_purity	FALSE
GTAATGCGTATCGTTG-1	sc_r1_115	0.326923	0.326923	1	1	b_A4	0	0	0	0	high_capture_high_purity	TRUE
GTAATGCGTTTGTTGG-1	sc_r1_48	0.0375	0.0375	0.375	0.375	sc_r2_38	0.0194175	0.0194175	0.25	0.25	low_capture	FALSE
GTAATGCTCAAAGCCT-1	sc_r1_24	0.542169	0.542169	0.978723	0.978723	b_A4	0	0	0	0	high_capture_high_purity	TRUE
GTAATGCTCTATGTGG-1	sc_r1_90	0.578125	0.5625	0.973684	0.973684	sc_r1_31	0.0246914	0.0246914	0.0526316	0.0526316	high_capture_high_purity	TRUE
GTAATGCTCTCGCCTA-1	sc_r1_46	0.0175439	0.0175439	1	1	b_A4	0	0	0	0	low_capture	FALSE
GTACAACAGACGCCAA-1	sc_r2_17	0.25	0.25	1	1	b_A4	0	0	0	0	mid_capture_high_purity	TRUE
GTACAACAGAGGTATT-1	sc_r2_14_29	0.222222	0.222222	1	1	b_A4	0	0	0	0	mid_capture_high_purity	TRUE
GTACAACAGCGATGCA-1	sc_r1_67	0.205128	0.205128	0.888889	0.888889	sc_r1_126	0.0151515	0.0151515	0.111111	0.111111	mid_capture_high_purity	TRUE
GTACAACAGCTTGTGT-1	sc_r1_59	0.5375	0.5375	1	1	b_A4	0	0	0	0	high_capture_high_purity	TRUE
GTACAACCAACTAGAA-1	sc_r1_24	0.13253	0.13253	0.611111	0.611111	b_A4	0	0	0	0	low_purity	FALSE
GTACAACCAATCAGCT-1	sc_r1_3_127	0.575	0.575	0.69697	0.69697	sc_r1_14	0.115385	0.115385	0.272727	0.272727	low_purity	FALSE
GTACAACCACCGTGGT-1	sc_r1_4	0.441176	0.441176	0.909091	0.939394	sc_r1_101	0.0135135	0.0135135	0.030303	0.030303	high_capture_high_purity	TRUE
GTACAACCAGGGTCTC-1	sc_r1_8_35	0.383333	0.383333	0.958333	0.958333	sc_r2_1	0.0666667	0.0666667	0.0416667	0.0416667	high_capture_high_purity	TRUE
GTACAACGTGCTGCAC-1	sc_r1_39	0.309524	0.309524	1	1	b_A4	0	0	0	0	high_capture_high_purity	TRUE
GTACAACGTGGAACAC-1	sc_r1_69	0.212121	0.212121	1	1	b_A4	0	0	0	0	mid_capture_high_purity	TRUE
GTACAACGTTACACAC-1	sc_r1_96	0.0857143	0.0857143	1	1	b_A4	0	0	0	0	low_capture	FALSE
GTACAACTCATCTCTA-1	sc_r1_54	0.580645	0.580645	0.857143	0.857143	sc_r1_16	0.0322581	0.0322581	0.0476191	0.0476191	high_capture_high_purity	TRUE
GTACAACTCCACGGGT-1	b_E12	0.0357143	0.0357143	0.25	0.25	b_A4	0	0	0	0	low_capture	FALSE
GTACAACTCCCTCTAG-1	sc_r1_83	0.445946	0.445946	0.916667	0.944444	sc_r1_19	0.00684932	0.00684932	0.0277778	0.0277778	high_capture_high_purity	TRUE
GTACAACTCGCCTCTA-1	sc_r1_23	0.777778	0.722222	0.875	0.8125	sc_r1_6	0.0188679	0.0188679	0.0625	0.0625	high_capture_high_purity	TRUE
GTACAACTCGTGCTCT-1	b_A8_F12	0.655172	0.655172	0.904762	0.904762	sc_r1_49	0.0120482	0.0120482	0.0476191	0.0476191	high_capture_high_purity	TRUE
GTACAACTCGTGGTAT-1	sc_r2_36	0.454545	0.454545	0.555556	0.555556	sc_r1_54	0.0322581	0.0322581	0.111111	0.111111	low_purity	FALSE
GTACAACTCTTGAACG-1	sc_r1_72	0.0909091	0.0909091	1	1	b_A4	0	0	0	0	low_capture	FALSE
GTACAGTAGAACTTCC-1	sc_r1_34	0.438596	0.438596	0.961538	0.961538	sc_r1_96	0.0285714	0.0285714	0.0384615	0.0384615	high_capture_high_purity	TRUE
GTACAGTAGAATTGCA-1	sc_r1_32_141	0.690476	0.690476	0.776786	0.776786	b_E12	0.75	0.75	0.1875	0.1875	high_capture_high_purity_too_high_recall_2nd	FALSE
GTACAGTAGACGATAT-1	sc_r1_8_35	0.0166667	0.0166667	0.5	0.5	sc_r2_36	0.0909091	0.0909091	0.5	0.5	low_capture	FALSE
GTACAGTAGACTTGTC-1	sc_r1_51_61	0.368421	0.368421	0.875	0.875	sc_r1_8_35	0.0166667	0.0166667	0.125	0.125	high_capture_high_purity	TRUE
GTACAGTAGATAGCTA-1	b_H5	0.6	0.6	1	1	b_A4	0	0	0	0	high_capture_high_purity	TRUE
GTACAGTAGCTAGATA-1	sc_r1_15_116	0.529412	0.529412	0.978261	1	b_A4	0	0	0	0	high_capture_high_purity	TRUE
GTACAGTCAAGATTGA-1	sc_r1_83	0.445946	0.445946	1	1	b_A4	0	0	0	0	high_capture_high_purity	TRUE
GTACAGTCACGTTCGG-1	sc_r1_27	0.583333	0.583333	0.875	0.875	sc_r2_21	0.0294118	0.0294118	0.125	0.125	high_capture_high_purity	TRUE
GTACAGTCAGACAAAT-1	sc_r1_44	0.442308	0.423077	0.851852	0.814815	sc_r1_107	0.0114942	0.0114942	0.037037	0.037037	high_capture_high_purity	TRUE
GTACAGTCAGACACCC-1	sc_r1_56_57	0.702703	0.702703	0.866667	0.866667	sc_r1_137	0.016	0.016	0.0666667	0.0666667	high_capture_high_purity	TRUE
GTACAGTGTACCGTGC-1	sc_r1_24	0.53012	0.53012	0.8	0.8	sc_r1_27	0.833333	0.833333	0.181818	0.181818	high_capture_high_purity_too_high_recall_2nd	FALSE
GTACAGTGTACGTACT-1	sc_r1_17	0.691358	0.703704	0.903226	0.967742	sc_r1_12_74	0.0188679	0.0188679	0.016129	0.016129	high_capture_high_purity	TRUE
GTACAGTGTCCAGCAC-1	sc_r1_98	0.732558	0.732558	0.732558	0.755814	sc_r1_56_57	0.513514	0.513514	0.22093	0.22093	low_purity	FALSE
GTACAGTGTCCCTGTT-1	sc_r1_8_35	0.183333	0.183333	0.8125	0.875	sc_r1_68	0.0188679	0.0188679	0.0625	0.0625	mid_capture_high_purity	TRUE
GTACAGTGTGGCTCTG-1	sc_r1_14	0.141026	0.141026	1	1	b_A4	0	0	0	0	mid_capture_high_purity	TRUE
GTACAGTGTGTGTGTT-1	sc_r1_89	0.538462	0.538462	1	1	b_A4	0	0	0	0	high_capture_high_purity	TRUE
GTACAGTGTTAGGCTT-1	sc_r2_45	0.222222	0.222222	0.666667	0.666667	sc_r1_71	0.0169491	0.0169491	0.333333	0.333333	low_purity	FALSE
GTACAGTGTTCCTTGC-1	sc_r1_29_63	0.433333	0.433333	1	1	b_A4	0	0	0	0	high_capture_high_purity	TRUE
GTACAGTTCAATCTCT-1	sc_r1_53	0.266667	0.266667	1	1	b_A4	0	0	0	0	mid_capture_high_purity	TRUE
GTACAGTTCCACACAA-1	sc_r1_50	0.611111	0.611111	0.733333	0.733333	sc_r2_26	0.0461539	0.0461539	0.2	0.2	low_purity	FALSE
GTACAGTTCCATAGGT-1	sc_r1_64	0.236364	0.236364	0.928571	1	b_A4	0	0	0	0	mid_capture_high_purity	TRUE
GTACAGTTCCGTAGGC-1	sc_r1_139	0.246032	0.246032	0.820513	0.820513	sc_r1_93	0.0322581	0.0322581	0.0512821	0.0512821	mid_capture_high_purity	TRUE
GTAGAAAAGCCGAATG-1	sc_r1_122	0.25	0.25	1	1	b_A4	0	0	0	0	mid_capture_high_purity	TRUE
GTAGAAAAGCGACCCT-1	sc_r1_26	0.130435	0.130435	0.75	0.75	sc_r1_49	0.0240964	0.0240964	0.25	0.25	mid_capture_high_purity	TRUE
GTAGAAAAGTAGTGCG-1	sc_r2_14_29	0.444444	0.444444	1	1	b_A4	0	0	0	0	high_capture_high_purity	TRUE
GTAGAAAAGTTCACTG-1	sc_r1_13	0.1	0.1	1	1	b_A4	0	0	0	0	mid_capture_high_purity	TRUE
GTAGAAACAAATCAAG-1	sc_r1_43	0.204545	0.181818	0.666667	0.666667	sc_r1_137	0.016	0.016	0.133333	0.133333	low_purity	FALSE
GTAGAAACACTACTTT-1	sc_r1_12_74	0.528302	0.528302	0.965517	0.965517	sc_r1_15_116	0.0117647	0.0117647	0.0344828	0.0344828	high_capture_high_purity	TRUE
GTAGAAACATGCAGGA-1	sc_r2_35	0.6	0.6	0.477273	0.477273	sc_r1_50	0.472222	0.472222	0.386364	0.386364	low_purity	FALSE
GTAGAAAGTAAGCAAT-1	sc_r1_51_61	0.473684	0.473684	1	1	b_A4	0	0	0	0	high_capture_high_purity	TRUE
GTAGAAAGTACACGTT-1	sc_r1_93	0.306452	0.306452	0.904762	0.904762	sc_r1_31	0.0123457	0.0123457	0.0476191	0.0476191	high_capture_high_purity	TRUE
GTAGAAAGTAGACTGG-1	sc_r1_40	0.0238095	0.0238095	0.5	0.5	sc_r1_72	0.0909091	0.0909091	0.5	0.5	low_capture	FALSE
GTAGAAAGTATGTCTG-1	sc_r1_3_127	0.8	0.8	0.969697	1	b_A4	0	0	0	0	high_capture_high_purity	TRUE
GTAGAAAGTCTACGAT-1	sc_r1_143	0.0357143	0.0357143	1	1	b_A4	0	0	0	0	low_capture	FALSE
GTAGAAATCGAATCCA-1	b_E12	0.392857	0.392857	0.916667	0.916667	sc_r1_4	0.0147059	0.0147059	0.0833333	0.0833333	high_capture_high_purity	TRUE
GTAGAAATCGCATTGA-1	sc_r1_79	0.157895	0.157895	1	1	b_A4	0	0	0	0	mid_capture_high_purity	TRUE
GTAGAAATCGCGTTTC-1	sc_r1_91	0.166667	0.166667	0.857143	0.857143	sc_r1_15_116	0.0117647	0.0117647	0.142857	0.142857	mid_capture_high_purity	TRUE
GTAGAGGAGATTAGTG-1	sc_r1_15_116	0.564706	0.564706	0.923077	0.942308	b_E12	0.0357143	0.0357143	0.0192308	0.0192308	high_capture_high_purity	TRUE
GTAGAGGCACACCTGG-1	sc_r1_29_63	0.433333	0.433333	0.448276	0.448276	sc_r2_32_37	0.642857	0.642857	0.310345	0.310345	low_purity	FALSE
GTAGAGGCACGTACAT-1	sc_r1_56_57	0.486486	0.486486	0.782609	0.782609	sc_r1_19	0.00684932	0.00684932	0.0434783	0.0434783	high_capture_high_purity	TRUE
GTAGAGGCAGGGTTGA-1	sc_r1_25	0.426471	0.426471	0.967742	0.935484	sc_r1_125	0.016129	0.016129	0.0322581	0.0322581	high_capture_high_purity	TRUE
GTAGAGGCATGATAGA-1	sc_r1_17	0.0864198	0.0864198	1	1	b_A4	0	0	0	0	low_capture	FALSE
GTAGAGGGTACGTTCA-1	sc_r1_29_63	0.0666667	0.0666667	1	1	b_A4	0	0	0	0	low_capture	FALSE
GTAGAGGGTAGCGATG-1	sc_r2_17	0.625	0.625	0.857143	0.714286	sc_r1_111	0.0222222	0.0222222	0.142857	0.142857	high_capture_high_purity	TRUE
GTAGAGGGTGGGAGAG-1	sc_r1_38	0.552632	0.552632	1	0.954545	b_A4	0	0	0	0	high_capture_high_purity	TRUE
GTAGAGGGTGTGTTTG-1	sc_r1_144	0.797101	0.797101	0.966667	0.933333	sc_r1_31	0.0123457	0.0123457	0.0166667	0.0166667	high_capture_high_purity	TRUE
GTAGAGGGTTCTTCAT-1	sc_r1_42	0.529412	0.529412	0.391304	0.391304	sc_r1_34	0.385965	0.385965	0.318841	0.318841	low_purity	FALSE
GTAGAGGGTTTGTTGG-1	sc_r1_115	0.442308	0.432692	0.979167	0.9375	sc_r1_90	0.015625	0.015625	0.0208333	0.0208333	high_capture_high_purity	TRUE
GTAGAGGTCATTCGTT-1	sc_r1_9_73	0.666667	0.666667	0.947368	0.947368	sc_r1_89	0.0769231	0.0769231	0.0526316	0.0526316	high_capture_high_purity	TRUE
GTAGAGGTCCTCAGGG-1	b_A4	0	0	0	0	b_A8_F12	0	0	0	0	no_capture	FALSE
GTAGAGGTCGAGATAA-1	sc_r1_70	0.0285714	0.0285714	0.25	0.25	b_D7	0.111111	0.111111	0.125	0.125	low_capture	FALSE
GTAGAGGTCTGTCTCG-1	sc_r1_15_116	0.0117647	0.0117647	0.25	0.25	b_A4	0	0	0	0	low_capture	FALSE
GTAGAGGTCTTCGCTG-1	b_A4	0	0	0	0	b_A8_F12	0	0	0	0	no_capture	FALSE
GTAGATCAGTACTGTC-1	sc_r1_39	0.642857	0.642857	0.964286	0.964286	sc_r1_123	0.00934579	0.00934579	0.0357143	0.0357143	high_capture_high_purity	TRUE
GTAGATCCACGACTAT-1	sc_r1_87	0.0144928	0.0144928	0.0217391	0.0217391	b_A4	0	0	0	0	low_capture	FALSE
GTAGATCCACTTCATT-1	sc_r1_42	0.0392157	0.0392157	0.666667	0.666667	sc_r1_107	0.0114942	0.0114942	0.333333	0.333333	low_capture	FALSE
GTAGATCGTCCTACGG-1	sc_r1_43	0.545455	0.545455	0.923077	0.923077	sc_r1_10	0.019802	0.019802	0.0769231	0.0769231	high_capture_high_purity	TRUE
GTAGATCTCTACCCAC-1	b_D7	0.666667	0.666667	0.857143	0.857143	sc_r1_43	0.0227273	0.0227273	0.142857	0.142857	high_capture_high_purity	TRUE
GTAGATCTCTCTGACC-1	sc_r1_45	0.566038	0.566038	0.492063	0.47619	sc_r2_35	0.742857	0.742857	0.412698	0.428571	low_purity	FALSE
GTAGATCTCTTTCCGG-1	sc_r1_92	0.216216	0.216216	1	1	b_A4	0	0	0	0	mid_capture_high_purity	TRUE
GTAGCTAAGAATTTGG-1	b_D7	0.111111	0.111111	0.5	0.5	b_A4	0	0	0	0	low_purity	FALSE
GTAGCTAAGACGAGCT-1	sc_r1_51_61	0.578947	0.578947	0.916667	1	b_A4	0	0	0	0	high_capture_high_purity	TRUE
GTAGCTAAGAGAGCAA-1	sc_r1_51_61	0.578947	0.578947	0.846154	0.846154	sc_r1_59	0.0125	0.0125	0.0769231	0.0769231	high_capture_high_purity	TRUE
GTAGCTAAGCACGATG-1	sc_r1_70	0.0428571	0.0428571	0.272727	0.272727	sc_r2_41	0.038961	0.038961	0.272727	0.272727	low_capture	FALSE
GTAGCTAAGGCTTAGG-1	sc_r1_6	0.245283	0.245283	1	1	b_A4	0	0	0	0	mid_capture_high_purity	TRUE
GTAGCTAAGTCCTGCG-1	sc_r1_12_74	0.490566	0.490566	0.9	0.866667	sc_r1_10	0.00990099	0.00990099	0.0333333	0.0333333	high_capture_high_purity	TRUE
GTAGCTACAAACTGCT-1	b_A8_F12	0.103448	0.103448	0.333333	0.333333	sc_r1_11_119	0.0116279	0.0116279	0.111111	0.111111	low_purity	FALSE
GTAGCTACAAGACGAC-1	sc_r1_9_73	0.592593	0.592593	0.842105	0.842105	sc_r1_50	0.0277778	0.0277778	0.0526316	0.0526316	high_capture_high_purity	TRUE
GTAGCTACACACGCCA-1	sc_r1_54	0.612903	0.612903	0.95	0.95	b_A4	0	0	0	0	high_capture_high_purity	TRUE
GTAGCTACACAGTGTT-1	sc_r1_53	0.733333	0.733333	0.916667	0.958333	sc_r1_66	0.0232558	0.0232558	0.0416667	0.0416667	high_capture_high_purity	TRUE
GTAGCTACACGGTGAA-1	sc_r2_17	0.125	0.125	1	1	b_A4	0	0	0	0	mid_capture_high_purity	TRUE
GTAGCTACATCGCCTT-1	sc_r1_39	0.809524	0.809524	0.921053	0.894737	sc_r1_18	0.00813008	0.00813008	0.0263158	0.0263158	high_capture_high_purity	TRUE
GTAGCTAGTAACAGTA-1	sc_r1_102_117	0.722222	0.722222	0.928571	0.928571	sc_r1_12_74	0.0188679	0.0188679	0.0357143	0.0357143	high_capture_high_purity	TRUE
GTAGCTAGTACGCTAT-1	b_E12	0.214286	0.214286	0.545455	0.545455	sc_r1_19	0.00684932	0.00684932	0.0909091	0.0909091	low_purity	FALSE
GTAGCTAGTATGTCTG-1	sc_r1_76	0.36	0.36	0.5625	0.5625	sc_r1_23	0.277778	0.277778	0.3125	0.3125	low_purity	FALSE
GTAGCTAGTCTCCCTA-1	sc_r1_34	0.0350877	0.0350877	0.4	0.4	sc_r1_12_74	0.0188679	0.0188679	0.2	0.2	low_capture	FALSE
GTAGCTAGTTAACAGA-1	sc_r1_79	0.473684	0.473684	0.75	0.75	sc_r1_22_120	0.0185185	0.0185185	0.0833333	0.0833333	high_capture_high_purity	TRUE
GTAGCTAGTTTAAGGA-1	sc_r1_78_128	0.315789	0.315789	0.857143	0.857143	sc_r1_115	0.00961538	0.00961538	0.0714286	0.0714286	high_capture_high_purity	TRUE
GTAGCTATCCGTCCTA-1	sc_r1_9_73	0.37037	0.37037	0.833333	0.833333	sc_r1_56_57	0.027027	0.027027	0.0833333	0.0833333	high_capture_high_purity	TRUE
GTAGCTATCGGCTGGT-1	sc_r1_51_61	0.210526	0.210526	1	1	b_A4	0	0	0	0	mid_capture_high_purity	TRUE
GTAGCTATCTACACTT-1	sc_r1_24	0.0120482	0.0120482	1	1	b_A4	0	0	0	0	low_capture	FALSE
GTAGCTATCTCAACGA-1	sc_r1_39	0.595238	0.595238	0.925926	0.925926	sc_r1_10	0.00990099	0.00990099	0.037037	0.037037	high_capture_high_purity	TRUE
GTAGCTATCTCTAAGG-1	sc_r1_79	0.315789	0.315789	1	1	b_A4	0	0	0	0	high_capture_high_purity	TRUE
GTAGCTATCTTTGCGC-1	sc_r1_43	0.727273	0.727273	0.864865	0.972973	b_A4	0	0	0	0	high_capture_high_purity	TRUE
GTAGGAGAGAAACCCG-1	sc_r1_132	0.339286	0.339286	1	1	b_A4	0	0	0	0	high_capture_high_purity	TRUE
GTAGGAGAGACGGAAA-1	sc_r1_110	0.710526	0.710526	0.916667	0.916667	sc_r1_12_74	0.0188679	0.0188679	0.0166667	0.0166667	high_capture_high_purity	TRUE
GTAGGAGAGCTCACTA-1	sc_r1_8_35	0.75	0.75	0.882353	0.921569	sc_r1_100	0.0151515	0.0151515	0.0196078	0.0196078	high_capture_high_purity	TRUE
GTAGGAGAGGTTCCGC-1	b_A4	0	0	0	0	b_A8_F12	0	0	0	0	no_capture	FALSE
GTAGGAGAGTTGCTGT-1	b_G3	0.0133333	0.0133333	0.5	0.5	sc_r1_48	0.0125	0.0125	0.5	0.5	low_capture	FALSE
GTAGGAGCACACGCCA-1	sc_r1_18	0.186992	0.178862	1	1	b_A4	0	0	0	0	mid_capture_high_purity	TRUE
GTAGGAGCAGTTGGTT-1	sc_r1_75	0.0697674	0.0697674	0.461538	0.461538	sc_r1_112	0.0519481	0.0519481	0.307692	0.307692	low_capture	FALSE
GTAGGAGGTATACAGA-1	sc_r1_14	0.0128205	0.0128205	0.0222222	0.0222222	sc_r1_18	0.00813008	0.00813008	0.0222222	0.0222222	low_capture	FALSE
GTAGGAGGTGTCTTGA-1	sc_r1_101	0.608108	0.608108	0.957447	0.957447	sc_r1_19	0.00684932	0.00684932	0.0212766	0.0212766	high_capture_high_purity	TRUE
GTAGGAGGTTAAGGGC-1	sc_r1_41	0.521739	0.521739	0.972973	0.972973	sc_r1_15_116	0.0117647	0.0117647	0.027027	0.027027	high_capture_high_purity	TRUE
GTAGGAGGTTAATCGC-1	sc_r1_4	0.485294	0.485294	1	1	b_A4	0	0	0	0	high_capture_high_purity	TRUE
GTAGGAGTCGCCTATC-1	sc_r1_66	0.651163	0.651163	0.911765	0.852941	sc_r1_39	0.0238095	0.0238095	0.0294118	0.0294118	high_capture_high_purity	TRUE
GTAGGAGTCTAGTGTG-1	sc_r1_9_73	0.111111	0.111111	0.75	0.75	sc_r1_55	0.00719424	0.00719424	0.25	0.25	mid_capture_high_purity	TRUE
GTAGGAGTCTTCGATT-1	sc_r1_23	0.666667	0.666667	0.923077	0.923077	sc_r2_9_33	0.0476191	0.0476191	0.0769231	0.0769231	high_capture_high_purity	TRUE
GTAGGTTAGATTGATG-1	sc_r1_9_73	0.444444	0.444444	0.923077	0.923077	sc_r1_37	0.00917431	0.00917431	0.0769231	0.0769231	high_capture_high_purity	TRUE
GTAGGTTAGCGAGTAC-1	sc_r1_26	0.391304	0.391304	0.947368	0.947368	sc_r1_8_35	0.0166667	0.0166667	0.0526316	0.0526316	high_capture_high_purity	TRUE
GTAGGTTAGTTCCTGA-1	sc_r1_62	0.769231	0.769231	1	1	b_A4	0	0	0	0	high_capture_high_purity	TRUE
GTAGGTTCAAACCACT-1	sc_r1_3_127	0.15	0.15	0.666667	0.777778	sc_r1_32_141	0.00793651	0.00793651	0.111111	0.111111	low_purity	FALSE
GTAGGTTCAGCTCATA-1	sc_r1_72	0.636364	0.636364	1	1	b_A4	0	0	0	0	high_capture_high_purity	TRUE
GTAGGTTCAGTCAGAG-1	sc_r2_27	0.2	0.2	0.5	0.5	sc_r1_139	0.00793651	0.00793651	0.25	0.25	low_purity	FALSE
GTAGGTTGTCGTGCCA-1	sc_r1_34	0.561404	0.561404	0.916667	0.888889	sc_r1_106	0.1	0.1	0.0277778	0.0277778	high_capture_high_purity_too_high_recall_2nd	FALSE
GTAGGTTGTCGTTGGC-1	sc_r1_91	0.0555556	0.0555556	1	1	b_A4	0	0	0	0	low_capture	FALSE
GTAGGTTTCTAGAGCT-1	sc_r1_51_61	0.105263	0.105263	1	1	b_A4	0	0	0	0	mid_capture_high_purity	TRUE
GTAGTACAGCCTGTCG-1	sc_r1_93	0.612903	0.612903	0.95	0.975	sc_r1_20	0.005	0.005	0.025	0.025	high_capture_high_purity	TRUE
GTAGTACAGCTGACTT-1	sc_r1_103	0.545455	0.545455	0.9	0.9	sc_r1_45	0.0188679	0.0188679	0.05	0.05	high_capture_high_purity	TRUE
GTAGTACCACACCGAC-1	sc_r1_15_116	0.647059	0.647059	0.964912	0.982456	b_A4	0	0	0	0	high_capture_high_purity	TRUE
GTAGTACCAGAAGTTA-1	b_A4	0	0	0	0	b_A8_F12	0	0	0	0	no_capture	FALSE
GTAGTACCAGATGCGA-1	sc_r1_142	0.75	0.75	0.857143	0.857143	sc_r1_32_141	0.00793651	0.00793651	0.142857	0.142857	high_capture_high_purity	TRUE
GTAGTACGTAACCCGC-1	sc_r1_115	0.701923	0.701923	0.973333	0.986667	sc_r1_15_116	0.0117647	0.0117647	0.0133333	0.0133333	high_capture_high_purity	TRUE
GTAGTACGTACGGATG-1	sc_r1_24	0.73494	0.746988	0.983871	0.983871	sc_r1_92	0.027027	0.027027	0.016129	0.016129	high_capture_high_purity	TRUE
GTAGTACGTGCAATGG-1	sc_r1_114	0.479167	0.479167	1	1	b_A4	0	0	0	0	high_capture_high_purity	TRUE
GTAGTACGTGGCGCTT-1	sc_r1_132	0.0178571	0.0178571	1	1	b_A4	0	0	0	0	low_capture	FALSE
GTAGTACGTGTCGATT-1	sc_r1_69	0.636364	0.636364	0.954545	0.954545	sc_r1_4	0.0147059	0.0147059	0.0454546	0.0454546	high_capture_high_purity	TRUE
GTAGTACGTTTGGGTT-1	sc_r1_47	0.416667	0.416667	1	1	b_A4	0	0	0	0	high_capture_high_purity	TRUE
GTAGTACTCAAAGACA-1	sc_r1_12_74	0.0754717	0.0754717	0.666667	0.666667	sc_r1_11_119	0.0116279	0.0116279	0.166667	0.166667	low_capture	FALSE
GTAGTACTCGTTACCC-1	sc_r1_3_127	0.625	0.625	0.925926	0.925926	sc_r1_10	0.00990099	0.00990099	0.037037	0.037037	high_capture_high_purity	TRUE
GTAGTACTCTGCATAG-1	sc_r1_107	0.574713	0.574713	0.925926	0.925926	sc_r1_32_141	0.00793651	0.00793651	0.0185185	0.0185185	high_capture_high_purity	TRUE
GTAGTACTCTGCGATA-1	sc_r1_9_73	0.037037	0.037037	1	1	b_A4	0	0	0	0	low_capture	FALSE
GTATTGGAGAATCGAT-1	sc_r1_66	0.116279	0.116279	0.833333	0.833333	sc_r1_132	0.0178571	0.0178571	0.166667	0.166667	mid_capture_high_purity	TRUE
GTATTGGAGACGCATG-1	sc_r1_58	0.466667	0.466667	0.823529	0.882353	sc_r1_102_117	0.0277778	0.0277778	0.0588235	0.0588235	high_capture_high_purity	TRUE
GTATTGGAGATCCCGC-1	sc_r1_105	0.35	0.35	1	1	b_A4	0	0	0	0	high_capture_high_purity	TRUE
GTATTGGAGCAACCAG-1	sc_r1_106	0.1	0.1	1	1	b_A4	0	0	0	0	mid_capture_high_purity	TRUE
GTATTGGAGGTGGGTT-1	b_D7	0.555556	0.555556	0.833333	0.833333	b_A4	0	0	0	0	high_capture_high_purity	TRUE
GTATTGGAGTTGCTCA-1	sc_r1_89	0.0769231	0.0769231	1	1	b_A4	0	0	0	0	low_capture	FALSE
GTATTGGCAAAGCGTG-1	sc_r1_72	0.727273	0.727273	0.9	0.8	sc_r1_42	0.0196078	0.0196078	0.1	0.1	high_capture_high_purity	TRUE
GTATTGGCATTCTGTT-1	sc_r1_11_119	0.337209	0.337209	0.885714	0.885714	sc_r1_110	0.0131579	0.0131579	0.0285714	0.0285714	high_capture_high_purity	TRUE
GTATTGGGTGAGAACC-1	sc_r1_72	0.272727	0.272727	1	1	b_A4	0	0	0	0	mid_capture_high_purity	TRUE
GTATTGGGTGTCTCCT-1	sc_r1_48	0.7125	0.7125	0.95082	0.95082	sc_r1_102_117	0.0277778	0.0277778	0.0163934	0.0163934	high_capture_high_purity	TRUE
GTATTGGTCGTGACTA-1	sc_r1_11_119	0.476744	0.476744	0.913043	0.934783	sc_r1_47	0.0416667	0.0416667	0.0217391	0.0217391	high_capture_high_purity	TRUE
GTATTGGTCTGGGCGT-1	sc_r1_10	0.00990099	0.00990099	1	1	b_A4	0	0	0	0	low_capture	FALSE
GTATTTCAGACCCGCT-1	sc_r1_133	0.62766	0.62766	0.967213	1	b_A4	0	0	0	0	high_capture_high_purity	TRUE
GTATTTCAGACTGGGT-1	sc_r1_72	0.636364	0.636364	0.636364	0.636364	sc_r1_142	0.125	0.125	0.0909091	0.0909091	low_purity	FALSE
GTATTTCAGATCGACG-1	sc_r1_22_120	0.259259	0.259259	0.736842	0.736842	sc_r1_58	0.133333	0.133333	0.210526	0.210526	low_purity	FALSE
GTATTTCAGGGCGAGA-1	sc_r1_59	0.1375	0.1375	1	1	b_A4	0	0	0	0	mid_capture_high_purity	TRUE
GTATTTCAGTCATAGA-1	sc_r1_71	0.322034	0.322034	1	1	b_A4	0	0	0	0	high_capture_high_purity	TRUE
GTATTTCCAACGGCTC-1	sc_r1_69	0.0909091	0.0909091	0.75	1	b_A4	0	0	0	0	low_capture	FALSE
GTATTTCCAAGAGTTA-1	sc_r1_4	0.0588235	0.0588235	0.8	0.8	b_A4	0	0	0	0	low_capture	FALSE
GTATTTCCAAGGACAC-1	sc_r1_102_117	0.138889	0.138889	0.833333	0.833333	sc_r1_59	0.0125	0.0125	0.166667	0.166667	mid_capture_high_purity	TRUE
GTATTTCCACCTATCC-1	sc_r1_12_74	0.716981	0.716981	0.95	0.95	sc_r1_38	0.0131579	0.0131579	0.025	0.025	high_capture_high_purity	TRUE
GTATTTCCAGCAGATG-1	sc_r1_53	0.633333	0.633333	1	1	b_A4	0	0	0	0	high_capture_high_purity	TRUE
GTATTTCCATCTAGAC-1	sc_r1_126	0.166667	0.166667	1	1	b_A4	0	0	0	0	mid_capture_high_purity	TRUE
GTATTTCGTAACGATA-1	sc_r1_71	0.677966	0.677966	1	0.952381	b_A4	0	0	0	0	high_capture_high_purity	TRUE
GTATTTCGTAGAATGT-1	sc_r1_13	0.5	0.5	1	1	b_A4	0	0	0	0	high_capture_high_purity	TRUE
GTATTTCGTCAAGGCA-1	sc_r1_12_74	0.660377	0.660377	0.813953	0.837209	sc_r1_27	0.416667	0.416667	0.116279	0.139535	high_capture_high_purity_too_high_recall_2nd	FALSE
GTATTTCGTCCAGCGT-1	sc_r1_34	0.684211	0.684211	0.866667	0.866667	sc_r1_3_127	0.1	0.1	0.0888889	0.0888889	high_capture_high_purity_too_high_recall_2nd	FALSE
GTATTTCGTGACTGTT-1	sc_r1_46	0.263158	0.263158	0.9375	0.9375	b_A4	0	0	0	0	mid_capture_high_purity	TRUE
GTATTTCTCACGATCA-1	sc_r1_10	0.346535	0.346535	1	1	b_A4	0	0	0	0	high_capture_high_purity	TRUE
GTATTTCTCCACTTCG-1	sc_r1_107	0.735632	0.735632	0.969697	0.969697	sc_r1_17	0.0123457	0.0123457	0.0151515	0.0151515	high_capture_high_purity	TRUE
GTATTTCTCGGTGTAT-1	sc_r1_11_119	0.337209	0.337209	1	1	b_A4	0	0	0	0	high_capture_high_purity	TRUE
GTATTTCTCTGTGTGA-1	sc_r1_42	0.313725	0.313725	1	1	b_A4	0	0	0	0	high_capture_high_purity	TRUE
GTATTTCTCTTTGCAT-1	sc_r1_101	0.202703	0.202703	1	1	b_A4	0	0	0	0	mid_capture_high_purity	TRUE
GTCAAACAGGCTCTCG-1	sc_r1_24	0.192771	0.192771	1	1	b_A4	0	0	0	0	mid_capture_high_purity	TRUE
GTCAAACAGGTAAACT-1	sc_r2_35	0.8	0.8	1	0.965517	b_A4	0	0	0	0	high_capture_high_purity	TRUE
GTCAAACAGGTACAAT-1	sc_r1_142	0.625	0.625	0.833333	0.833333	sc_r1_54	0.0322581	0.0322581	0.166667	0.166667	high_capture_high_purity	TRUE
GTCAAACAGGTAGCCA-1	sc_r1_10	0.00990099	0.00990099	1	1	b_A4	0	0	0	0	low_capture	FALSE
GTCAAACAGTGTCATC-1	sc_r1_56_57	0.675676	0.675676	1	1	b_A4	0	0	0	0	high_capture_high_purity	TRUE
GTCAAACCAACCGGAA-1	sc_r1_103	0.0606061	0.0606061	0.666667	0.666667	sc_r1_62	0.0769231	0.0769231	0.333333	0.333333	low_capture	FALSE
GTCAAACCAATTGCAC-1	sc_r1_106	0.9	0.9	0.692308	0.692308	sc_r1_92	0.0810811	0.0810811	0.230769	0.230769	low_purity	FALSE
GTCAAACCACCGTGGT-1	sc_r1_46	0.561404	0.561404	0.695652	0.695652	b_G5	0.1875	0.1875	0.0652174	0.0652174	low_purity	FALSE
GTCAAACCACCTGCTT-1	sc_r1_37	0.623853	0.623853	0.635514	0.635514	sc_r1_71	0.610169	0.610169	0.336449	0.336449	low_purity	FALSE
GTCAAACCACGTACAT-1	sc_r1_18	0.0406504	0.0406504	1	1	b_A4	0	0	0	0	low_capture	FALSE
GTCAAACCAGGTGTTT-1	sc_r1_140	0.5	0.5	0.933333	0.933333	sc_r1_15_116	0.0235294	0.0235294	0.0444444	0.0444444	high_capture_high_purity	TRUE
GTCAAACCATGTGCCG-1	sc_r1_107	0.724138	0.724138	0.864865	0.905405	sc_r1_14	0.0128205	0.0128205	0.0135135	0.0135135	high_capture_high_purity	TRUE
GTCAAACGTACTCCGG-1	sc_r1_3_127	0.425	0.425	0.809524	0.857143	sc_r1_31	0.0123457	0.0123457	0.0476191	0.0476191	high_capture_high_purity	TRUE
GTCAAACGTCCTTGTC-1	sc_r1_101	0.0945946	0.0945946	0.875	0.875	sc_r1_99	0.0277778	0.0277778	0.125	0.125	low_capture	FALSE
GTCAAACGTGACATCT-1	sc_r1_22_120	0.259259	0.259259	0.56	0.6	sc_r1_6	0.0188679	0.0188679	0.04	0.04	low_purity	FALSE
GTCAAACGTGGCAGAT-1	sc_r1_12_74	0.660377	0.660377	0.833333	0.880952	sc_r1_129	0.0377359	0.0377359	0.0476191	0.0476191	high_capture_high_purity	TRUE
GTCAAACGTTATGTCG-1	sc_r1_32_141	0.00793651	0.00793651	0.0277778	0.0277778	sc_r2_44	0.0285714	0.0285714	0.0277778	0.0277778	low_capture	FALSE
GTCAAACGTTCGGACC-1	sc_r1_139	0.706349	0.706349	0.936842	0.957895	sc_r1_53	0.0333333	0.0333333	0.0105263	0.0105263	high_capture_high_purity	TRUE
GTCAAACTCATGCCGG-1	sc_r1_13	0.8	0.8	0.888889	0.888889	sc_r1_92	0.027027	0.027027	0.111111	0.111111	high_capture_high_purity	TRUE
GTCAAACTCCAAGCCG-1	sc_r1_12_74	0.320755	0.320755	0.944444	0.944444	b_A4	0	0	0	0	high_capture_high_purity	TRUE
GTCAAACTCTACCAGA-1	sc_r1_45	0.396226	0.396226	1	1	b_A4	0	0	0	0	high_capture_high_purity	TRUE
GTCAAGTAGGTCCGAA-1	b_D7	0.555556	0.555556	0.833333	0.833333	sc_r1_101	0.0135135	0.0135135	0.166667	0.166667	high_capture_high_purity	TRUE
GTCAAGTAGGTCGACA-1	sc_r1_23	0.444444	0.444444	0.888889	0.888889	sc_r1_8_35	0.0166667	0.0166667	0.111111	0.111111	high_capture_high_purity	TRUE
GTCAAGTAGTCCGCCA-1	sc_r1_3_127	0.625	0.625	0.684211	0.684211	b_A4	0	0	0	0	low_purity	FALSE
GTCAAGTCACACCGCA-1	sc_r1_75	0.0116279	0.0116279	0.25	0.25	b_A4	0	0	0	0	low_capture	FALSE
GTCAAGTCACCCAATA-1	sc_r1_101	0.486486	0.486486	0.75	0.75	sc_r1_60	0.333333	0.333333	0.145833	0.145833	high_capture_high_purity_too_high_recall_2nd	FALSE
GTCAAGTCAGCAGAAC-1	sc_r1_94	0.225352	0.225352	0.444444	0.444444	sc_r1_100	0.0757576	0.0757576	0.138889	0.138889	low_purity	FALSE
GTCAAGTCATGCGGTC-1	sc_r2_2	0.85	0.85	0.653846	0.961538	sc_r1_8_35	0.0166667	0.0166667	0.0384615	0.0384615	low_purity	FALSE
GTCAAGTCATGCTGCG-1	b_G3	0.0133333	0.0133333	1	1	b_A4	0	0	0	0	low_capture	FALSE
GTCAAGTGTCATTCCC-1	b_A4	0	0	0	0	b_A8_F12	0	0	0	0	no_capture	FALSE
GTCAAGTGTCCGGTCA-1	sc_r1_55	0.179856	0.179856	1	1	b_A4	0	0	0	0	mid_capture_high_purity	TRUE
GTCAAGTGTCTACGAT-1	sc_r1_17	0.419753	0.419753	0.971429	0.971429	sc_r1_29_63	0.0333333	0.0333333	0.0285714	0.0285714	high_capture_high_purity	TRUE
GTCAAGTGTTAGGGAC-1	sc_r1_10	0.564356	0.564356	0.934426	0.95082	sc_r1_22_120	0.037037	0.037037	0.0327869	0.0327869	high_capture_high_purity	TRUE
GTCAAGTTCCGGCAGT-1	sc_r2_28	0.375	0.375	0.857143	0.857143	sc_r1_19	0.00684932	0.00684932	0.0714286	0.0714286	high_capture_high_purity	TRUE
GTCACGGAGCACCAGA-1	sc_r1_60	0.0476191	0.0476191	0.5	0.5	sc_r2_2	0.05	0.05	0.5	0.5	low_capture	FALSE
GTCACGGAGCCGATAG-1	sc_r1_136	0.597561	0.597561	0.98	0.98	sc_r1_43	0.0681818	0.0681818	0.03	0.03	high_capture_high_purity	TRUE
GTCACGGAGCGTGTTT-1	sc_r1_126	0.121212	0.121212	1	1	b_A4	0	0	0	0	mid_capture_high_purity	TRUE
GTCACGGAGCTTTGTG-1	sc_r1_22_120	0.814815	0.814815	0.897959	0.918367	sc_r1_55	0.00719424	0.00719424	0.0204082	0.0204082	high_capture_high_purity	TRUE
GTCACGGAGGAAGTCC-1	sc_r1_16	0.225806	0.225806	1	1	b_A4	0	0	0	0	mid_capture_high_purity	TRUE
GTCACGGAGGTGGTTG-1	sc_r1_125	0.225806	0.225806	0.933333	0.933333	b_A4	0	0	0	0	mid_capture_high_purity	TRUE
GTCACGGCACATATCG-1	sc_r1_70	0.0571429	0.0571429	0.266667	0.266667	sc_r2_41	0.0519481	0.0519481	0.266667	0.266667	low_capture	FALSE
GTCACGGCACGCCAGT-1	sc_r1_23	0.555556	0.555556	1	1	b_A4	0	0	0	0	high_capture_high_purity	TRUE
GTCACGGCAGCGATTT-1	sc_r1_71	0.745763	0.745763	0.916667	0.979167	sc_r1_12_74	0.0188679	0.0188679	0.0208333	0.0208333	high_capture_high_purity	TRUE
GTCACGGGTCTGTAGT-1	sc_r1_99	0.111111	0.111111	1	1	b_A4	0	0	0	0	mid_capture_high_purity	TRUE
GTCACGGGTGAGGCAT-1	sc_r1_3_127	0.55	0.55	0.814815	0.851852	b_A4	0	0	0	0	high_capture_high_purity	TRUE
GTCACGGGTGGTACAG-1	sc_r1_62	0.538462	0.538462	1	1	b_A4	0	0	0	0	high_capture_high_purity	TRUE
GTCACGGGTTCCAGGC-1	b_A4	0	0	0	0	b_A8_F12	0	0	0	0	no_capture	FALSE
GTCACGGTCTCGGGAC-1	sc_r1_41	0.333333	0.333333	0.958333	0.958333	sc_r1_11_119	0.0116279	0.0116279	0.0416667	0.0416667	high_capture_high_purity	TRUE
GTCACTCAGCCGATTT-1	sc_r1_22_120	0.814815	0.814815	0.897959	0.897959	sc_r1_8_35	0.0166667	0.0166667	0.0204082	0.0204082	high_capture_high_purity	TRUE
GTCACTCAGGCTCTCG-1	sc_r1_102_117	0.472222	0.472222	0.944444	0.944444	sc_r1_8_35	0.0166667	0.0166667	0.0555556	0.0555556	high_capture_high_purity	TRUE
GTCACTCAGGGTTAAT-1	sc_r1_31	0.0246914	0.0246914	0.333333	0.333333	sc_r1_69	0.0606061	0.0606061	0.333333	0.333333	low_capture	FALSE
GTCACTCAGTAAGCAT-1	sc_r2_2	0.65	0.65	0.65	0.65	sc_r2_42	0.666667	0.666667	0.3	0.3	low_purity	FALSE
GTCACTCAGTTTGCTG-1	sc_r1_6	0.660377	0.660377	0.972222	1	b_A4	0	0	0	0	high_capture_high_purity	TRUE
GTCACTCCAAGTATAG-1	sc_r1_9_73	0.740741	0.740741	0.807692	0.769231	sc_r1_87	0.0289855	0.0289855	0.0769231	0.0769231	high_capture_high_purity	TRUE
GTCACTCCAATCACGT-1	sc_r1_15_116	0.635294	0.635294	0.981818	0.981818	b_A4	0	0	0	0	high_capture_high_purity	TRUE
GTCACTCCACACTGGC-1	b_D7	0.444444	0.444444	0.666667	0.833333	b_A4	0	0	0	0	low_purity	FALSE
GTCACTCCACCTTCCA-1	sc_r1_13	0.1	0.1	0.5	0.5	sc_r1_137	0.008	0.008	0.5	0.5	low_purity	FALSE
GTCACTCCAGTCACGC-1	sc_r1_135	0.793103	0.793103	1	1	b_A4	0	0	0	0	high_capture_high_purity	TRUE
GTCACTCCAGTCGCTG-1	sc_r1_66	0.697674	0.697674	1	1	b_A4	0	0	0	0	high_capture_high_purity	TRUE
GTCACTCCATCTCGTC-1	sc_r1_11_119	0.604651	0.604651	0.945455	0.963636	sc_r1_103	0.030303	0.030303	0.0181818	0.0181818	high_capture_high_purity	TRUE
GTCACTCCATGATCTG-1	sc_r1_53	0.366667	0.366667	1	0.916667	b_A4	0	0	0	0	high_capture_high_purity	TRUE
GTCACTCGTCTACGAT-1	sc_r1_59	0.1625	0.1625	1	1	b_A4	0	0	0	0	mid_capture_high_purity	TRUE
GTCACTCGTGGCAACA-1	sc_r1_112	0.454545	0.454545	1	1	b_A4	0	0	0	0	high_capture_high_purity	TRUE
GTCACTCGTTAAACAG-1	b_G3	0.0133333	0.0133333	0.5	0.5	sc_r1_71	0.0169491	0.0169491	0.5	0.5	low_capture	FALSE
GTCACTCGTTCCCAAA-1	sc_r1_75	0.360465	0.360465	1	1	b_A4	0	0	0	0	high_capture_high_purity	TRUE
GTCACTCTCGAGAACG-1	sc_r1_4	0.0882353	0.0882353	0.857143	0.857143	sc_r1_95	0.0222222	0.0222222	0.142857	0.142857	low_capture	FALSE
GTCAGCGAGACTGTTC-1	sc_r2_7	0.714286	0.714286	0.909091	0.909091	b_A4	0	0	0	0	high_capture_high_purity	TRUE
GTCAGCGAGAGCATAT-1	sc_r1_75	0.534884	0.534884	0.958333	0.979167	b_A4	0	0	0	0	high_capture_high_purity	TRUE
GTCAGCGAGGACAAGA-1	sc_r1_60	0.714286	0.714286	0.9375	0.9375	b_A4	0	0	0	0	high_capture_high_purity	TRUE
GTCAGCGAGTAGGATT-1	sc_r1_89	0.461538	0.461538	0.666667	0.666667	sc_r1_75	0.0348837	0.0348837	0.333333	0.333333	low_purity	FALSE
GTCAGCGAGTCGGGAT-1	sc_r1_94	0.661972	0.661972	0.94	0.94	sc_r1_19	0.00684932	0.00684932	0.02	0.02	high_capture_high_purity	TRUE
GTCAGCGCACCTGATA-1	sc_r2_21	0.323529	0.323529	0.44	0.44	sc_r1_25	0.132353	0.132353	0.36	0.36	low_purity	FALSE
GTCAGCGCATTGCTTT-1	sc_r1_56_57	0.540541	0.540541	0.833333	0.833333	sc_r1_3_127	0.025	0.025	0.0416667	0.0416667	high_capture_high_purity	TRUE
GTCAGCGGTACGATTC-1	sc_r2_9_33	0.952381	0.952381	0.740741	0.740741	sc_r1_10	0.019802	0.019802	0.0740741	0.0740741	low_purity	FALSE
GTCAGCGGTAGAGATT-1	sc_r1_25	0.602941	0.602941	1	0.97619	b_A4	0	0	0	0	high_capture_high_purity	TRUE
GTCAGCGGTCGTCTCT-1	sc_r2_45	0.111111	0.111111	1	1	b_A4	0	0	0	0	mid_capture_high_purity	TRUE
GTCAGCGGTGCGCTCA-1	sc_r1_95	0.266667	0.266667	0.571429	0.571429	sc_r1_67	0.230769	0.230769	0.428571	0.428571	low_purity	FALSE
GTCAGCGGTTCGTTCC-1	sc_r1_14	0.358974	0.358974	1	0.965517	b_A4	0	0	0	0	high_capture_high_purity	TRUE
GTCAGCGTCTATTTCG-1	sc_r1_13	0.2	0.2	0.4	0.4	sc_r1_14	0.025641	0.025641	0.4	0.4	low_purity	FALSE
GTCAGCGTCTTCGGTC-1	sc_r1_76	0.64	0.64	0.941176	0.941176	sc_r1_67	0.025641	0.025641	0.0588235	0.0588235	high_capture_high_purity	TRUE
GTCATCCAGCCTCTCT-1	sc_r1_32_141	0.888889	0.888889	1	0.99115	b_A4	0	0	0	0	high_capture_high_purity	TRUE
GTCATCCAGCGAATGC-1	sc_r1_137	0.776	0.776	0.97	0.98	sc_r1_125	0.016129	0.016129	0.01	0.01	high_capture_high_purity	TRUE
GTCATCCAGCGGGTTA-1	sc_r1_64	0.636364	0.636364	0.972222	0.972222	sc_r1_3_127	0.025	0.025	0.0277778	0.0277778	high_capture_high_purity	TRUE
GTCATCCAGCTCATAC-1	sc_r1_53	0.6	0.6	0.947368	0.947368	sc_r1_16	0.0322581	0.0322581	0.0526316	0.0526316	high_capture_high_purity	TRUE
GTCATCCAGCTCCCTT-1	sc_r1_19	0.164384	0.164384	0.96	0.96	b_A4	0	0	0	0	mid_capture_high_purity	TRUE
GTCATCCAGCTCGACC-1	sc_r1_38	0.0131579	0.0131579	0.0277778	0.0277778	b_A4	0	0	0	0	low_capture	FALSE
GTCATCCAGGGCAGAG-1	sc_r1_6	0.716981	0.716981	0.974359	0.974359	sc_r1_11_119	0.0116279	0.0116279	0.025641	0.025641	high_capture_high_purity	TRUE
GTCATCCCAAGTAGTA-1	sc_r1_29_63	0.7	0.7	0.552632	0.631579	sc_r1_6	0.207547	0.226415	0.289474	0.315789	low_purity	FALSE
GTCATCCCAGAGTGAC-1	sc_r1_142	0.5	0.5	0.714286	0.714286	sc_r1_11_119	0.0116279	0.0116279	0.142857	0.142857	low_purity	FALSE
GTCATCCCAGTCAGCC-1	sc_r1_18	0.333333	0.333333	1	1	b_A4	0	0	0	0	high_capture_high_purity	TRUE
GTCATCCCATGGAGAC-1	sc_r1_51_61	0.684211	0.684211	0.8125	0.8125	sc_r1_11_119	0.0116279	0.0116279	0.0625	0.0625	high_capture_high_purity	TRUE
GTCATCCCATGTGGCC-1	sc_r1_53	0.3	0.266667	0.692308	0.923077	sc_r2_41	0.012987	0.012987	0.0769231	0.0769231	low_purity	FALSE
GTCATCCGTAACAGTA-1	sc_r1_41	0.275362	0.275362	1	1	b_A4	0	0	0	0	mid_capture_high_purity	TRUE
GTCATCCGTACAACGG-1	sc_r1_10	0.326733	0.326733	0.970588	0.970588	sc_r1_20	0.005	0.005	0.0294118	0.0294118	high_capture_high_purity	TRUE
GTCATCCGTAGAGATT-1	sc_r1_32_141	0.150794	0.150794	1	1	b_A4	0	0	0	0	mid_capture_high_purity	TRUE
GTCATCCGTAGGTGCA-1	sc_r1_66	0.744186	0.744186	0.969697	0.969697	sc_r1_3_127	0.025	0.025	0.030303	0.030303	high_capture_high_purity	TRUE
GTCATCCGTCATTGCA-1	sc_r1_53	0.633333	0.633333	0.869565	0.826087	sc_r1_62	0.153846	0.153846	0.0869565	0.0869565	high_capture_high_purity_too_high_recall_2nd	FALSE
GTCATCCGTGGACTAG-1	sc_r1_110	0.671053	0.671053	0.796875	0.796875	sc_r1_51_61	0.578947	0.578947	0.171875	0.171875	high_capture_high_purity_too_high_recall_2nd	FALSE
GTCATCCGTTGGGACA-1	sc_r1_92	0.297297	0.324324	0.631579	0.631579	sc_r1_50	0.138889	0.138889	0.263158	0.263158	low_purity	FALSE
GTCATCCTCCACATAG-1	sc_r1_101	0.567568	0.567568	0.977273	0.954545	sc_r1_137	0.008	0.008	0.0227273	0.0227273	high_capture_high_purity	TRUE
GTCATCCTCGGCTTGG-1	sc_r1_25	0.691176	0.691176	0.979592	0.959184	sc_r1_42	0.0196078	0.0196078	0.0204082	0.0204082	high_capture_high_purity	TRUE
GTCATCCTCTAGACCA-1	b_H5	0.4	0.4	0.666667	0.666667	b_A4	0	0	0	0	low_purity	FALSE
GTCATCCTCTTCGTAT-1	sc_r2_32_37	0.642857	0.642857	0.529412	0.529412	sc_r2_17	0.25	0.25	0.176471	0.117647	low_purity	FALSE
GTCATGAAGAAGTCAT-1	sc_r1_49	0.445783	0.445783	0.973684	0.973684	b_A4	0	0	0	0	high_capture_high_purity	TRUE
GTCATGAAGCGCCTCA-1	sc_r1_56_57	0.513514	0.513514	0.95	0.95	b_A4	0	0	0	0	high_capture_high_purity	TRUE
GTCATGAAGTAGCTCT-1	sc_r2_17	0.75	0.75	1	1	b_A4	0	0	0	0	high_capture_high_purity	TRUE
GTCATGAAGTCATCCA-1	sc_r1_60	0.238095	0.238095	1	1	b_A4	0	0	0	0	mid_capture_high_purity	TRUE
GTCATGAAGTGGTTCT-1	sc_r1_19	0.465753	0.465753	0.985507	0.985507	b_A4	0	0	0	0	high_capture_high_purity	TRUE
GTCATGACACAGCCTG-1	sc_r1_51_61	0.368421	0.368421	1	1	b_A4	0	0	0	0	high_capture_high_purity	TRUE
GTCATGACACATTCGA-1	sc_r1_69	0.606061	0.606061	0.952381	0.952381	sc_r1_107	0.0114942	0.0114942	0.0476191	0.0476191	high_capture_high_purity	TRUE
GTCATGACACCGTGAC-1	sc_r1_106	0.2	0.2	1	1	b_A4	0	0	0	0	mid_capture_high_purity	TRUE
GTCATGACACTCCTGT-1	b_E12	0.25	0.25	0.777778	0.777778	sc_r1_15_116	0.0117647	0.0117647	0.111111	0.111111	mid_capture_high_purity	TRUE
GTCATGACAGTGTGCC-1	b_G5	0.1875	0.1875	1	1	b_A4	0	0	0	0	mid_capture_high_purity	TRUE
GTCATGAGTAATTGGA-1	sc_r1_70	0.0571429	0.0571429	1	1	b_A4	0	0	0	0	low_capture	FALSE
GTCATGAGTCAACCTA-1	sc_r2_21	0.117647	0.117647	1	1	b_A4	0	0	0	0	mid_capture_high_purity	TRUE
GTCATGAGTTGATGTC-1	sc_r1_79	0.631579	0.631579	0.705882	0.705882	sc_r1_64	0.0363636	0.0363636	0.117647	0.117647	low_purity	FALSE
GTCATGATCCTCATAT-1	sc_r1_96	0.0857143	0.0857143	1	1	b_A4	0	0	0	0	low_capture	FALSE
GTCATGATCGAGTCCG-1	sc_r1_18	0.390244	0.390244	0.163823	0.163823	sc_r1_14	0.589744	0.589744	0.16041	0.156997	low_purity	FALSE
GTCATGATCTTCTCAA-1	sc_r1_39	0.404762	0.404762	0.944444	1	b_A4	0	0	0	0	high_capture_high_purity	TRUE
GTCATTTAGTCTTCGA-1	sc_r1_79	0.526316	0.526316	0.909091	0.909091	sc_r1_15_116	0.0117647	0.0117647	0.0909091	0.0909091	high_capture_high_purity	TRUE
GTCATTTCAAAGTGTA-1	sc_r1_29_63	0.3	0.3	1	1	b_A4	0	0	0	0	high_capture_high_purity	TRUE
GTCATTTCAAGCGCAA-1	sc_r1_22_120	0.166667	0.166667	0.642857	0.642857	sc_r1_58	0.1	0.1	0.214286	0.214286	low_purity	FALSE
GTCATTTCACATCATG-1	sc_r1_107	0.0229885	0.0229885	0.25	0.25	sc_r1_83	0.027027	0.027027	0.25	0.25	low_capture	FALSE
GTCATTTCACGGTCTG-1	sc_r1_8_35	0.766667	0.766667	0.978723	0.978723	sc_r1_68	0.0377359	0.0377359	0.0425532	0.0425532	high_capture_high_purity	TRUE
GTCATTTCACTTCCTG-1	sc_r1_130	0.558824	0.558824	1	1	b_A4	0	0	0	0	high_capture_high_purity	TRUE
GTCATTTCAGCTGCCA-1	sc_r1_8_35	0.466667	0.466667	0.903226	0.903226	sc_r1_13	0.1	0.1	0.0322581	0.0322581	high_capture_high_purity_too_high_recall_2nd	FALSE
GTCATTTCATCCGAGC-1	b_F5	0.111111	0.111111	0.333333	0.333333	sc_r1_62	0.0769231	0.0769231	0.333333	0.333333	low_purity	FALSE
GTCATTTGTAGGAGGG-1	sc_r1_37	0.733945	0.733945	0.963855	1	b_A4	0	0	0	0	high_capture_high_purity	TRUE
GTCATTTGTCCGAAAG-1	sc_r1_18	0.707317	0.707317	0.988636	1	b_A4	0	0	0	0	high_capture_high_purity	TRUE
GTCATTTGTTAACCTG-1	sc_r1_29_63	0.566667	0.566667	0.708333	0.708333	sc_r2_45	0.222222	0.222222	0.0833333	0.0833333	low_purity	FALSE
GTCATTTGTTAGCGGA-1	sc_r1_43	0.568182	0.568182	0.833333	0.866667	sc_r1_123	0.00934579	0.00934579	0.0333333	0.0333333	high_capture_high_purity	TRUE
GTCATTTGTTCAACGT-1	sc_r1_51_61	0.684211	0.684211	1	0.928571	b_A4	0	0	0	0	high_capture_high_purity	TRUE
GTCATTTGTTGCAACT-1	sc_r1_121	0.0555556	0.0555556	1	1	b_A4	0	0	0	0	low_capture	FALSE
GTCATTTGTTTACTGG-1	sc_r1_51_61	0.736842	0.736842	1	1	b_A4	0	0	0	0	high_capture_high_purity	TRUE
GTCATTTTCATAGAGA-1	sc_r1_16	0.290323	0.290323	1	1	b_A4	0	0	0	0	mid_capture_high_purity	TRUE
GTCATTTTCCGTCACT-1	b_G3	0.0666667	0.0666667	0.833333	0.833333	sc_r1_99	0.0277778	0.0277778	0.166667	0.166667	low_capture	FALSE
GTCATTTTCTGCGTCT-1	sc_r1_115	0.615385	0.615385	0.984615	0.984615	b_A4	0	0	0	0	high_capture_high_purity	TRUE
GTCATTTTCTGTCCGT-1	sc_r1_15_116	0.423529	0.423529	1	1	b_A4	0	0	0	0	high_capture_high_purity	TRUE
GTCATTTTCTGTTCAT-1	sc_r1_54	0.580645	0.580645	0.9	0.9	sc_r1_17	0.0123457	0.0123457	0.05	0.05	high_capture_high_purity	TRUE
GTCCACTAGAAACTGT-1	sc_r1_29_63	0.766667	0.766667	0.92	0.92	sc_r1_18	0.00813008	0.00813008	0.04	0.04	high_capture_high_purity	TRUE
GTCCACTAGATAGGGA-1	b_G3	0.0133333	0.0133333	0.5	0.5	sc_r1_62	0.0769231	0.0769231	0.5	0.5	low_capture	FALSE
GTCCACTAGCCTCAGC-1	sc_r1_40	0.880952	0.880952	0.973684	0.973684	sc_r1_38	0.0131579	0.0131579	0.0263158	0.0263158	high_capture_high_purity	TRUE
GTCCACTAGCTTTCCC-1	sc_r1_81	0.13253	0.13253	0.611111	0.611111	sc_r2_2	0.3	0.3	0.333333	0.333333	low_purity	FALSE
GTCCACTAGTCTAGAA-1	sc_r1_72	0.0909091	0.0909091	1	1	b_A4	0	0	0	0	low_capture	FALSE
GTCCACTAGTGGTTGG-1	sc_r1_106	1	1	0.833333	0.833333	sc_r1_101	0.0135135	0.0135135	0.0833333	0.0833333	high_capture_high_purity	TRUE
GTCCACTCACAGCTGC-1	sc_r1_131	0.307692	0.307692	0.727273	0.818182	sc_r1_102_117	0.0277778	0.0277778	0.0909091	0.0909091	low_purity	FALSE
GTCCACTCATCAGTGT-1	sc_r1_49	0.0722892	0.0722892	1	1	b_A4	0	0	0	0	low_capture	FALSE
GTCCACTGTATAGGAT-1	sc_r1_98	0.0581395	0.0581395	0.555556	0.555556	sc_r1_37	0.0275229	0.0275229	0.333333	0.333333	low_capture	FALSE
GTCCACTGTATGGTTC-1	sc_r1_46	0.526316	0.526316	0.967742	1	b_A4	0	0	0	0	high_capture_high_purity	TRUE
GTCCACTGTCTGTGCG-1	sc_r1_79	0.0526316	0.0526316	1	1	b_A4	0	0	0	0	low_capture	FALSE
GTCCACTGTTTCGTGA-1	sc_r1_3_127	0.1	0.1	0.8	1	b_A4	0	0	0	0	mid_capture_high_purity	TRUE
GTCCACTTCAGCTGTA-1	sc_r2_1	0.666667	0.666667	0.909091	1	b_A4	0	0	0	0	high_capture_high_purity	TRUE
GTCCACTTCCGTAGGC-1	sc_r1_18	0.154472	0.154472	0.95	1	b_A4	0	0	0	0	mid_capture_high_purity	TRUE
GTCCACTTCCTAGCTC-1	sc_r1_69	0.151515	0.151515	1	1	b_A4	0	0	0	0	mid_capture_high_purity	TRUE
GTCCACTTCCTGCTAC-1	sc_r1_22_120	0.481481	0.481481	0.866667	0.966667	sc_r1_139	0.00793651	0.00793651	0.0333333	0.0333333	high_capture_high_purity	TRUE
GTCCACTTCCTTATAC-1	sc_r1_8_35	0.766667	0.766667	0.901961	0.901961	sc_r1_32_141	0.015873	0.015873	0.0392157	0.0392157	high_capture_high_purity	TRUE
GTCCACTTCTCTATAC-1	sc_r1_107	0.367816	0.367816	0.941176	0.970588	b_A8_F12	0.0344828	0.0344828	0.0294118	0.0294118	high_capture_high_purity	TRUE
GTCCACTTCTGTCGCT-1	sc_r1_6	0.188679	0.188679	0.769231	0.769231	sc_r1_43	0.0454546	0.0454546	0.153846	0.153846	mid_capture_high_purity	TRUE
GTCCCATAGCATGAAT-1	sc_r1_67	0.102564	0.102564	1	1	b_A4	0	0	0	0	mid_capture_high_purity	TRUE
GTCCCATAGGGTATAT-1	sc_r1_27	0.0833333	0.0833333	0.25	0.25	b_A4	0	0	0	0	low_capture	FALSE
GTCCCATCAACGCCCA-1	sc_r1_94	0.211268	0.225352	0.888889	0.888889	sc_r1_19	0.00684932	0.00684932	0.0555556	0.0555556	mid_capture_high_purity	TRUE
GTCCCATCAAGACAAT-1	sc_r1_24	0.746988	0.759036	0.984375	0.96875	sc_r1_38	0.0131579	0.0131579	0.015625	0.015625	high_capture_high_purity	TRUE
GTCCCATCACACACGC-1	sc_r2_30	0.025	0.025	0.25	0.25	b_A4	0	0	0	0	low_capture	FALSE
GTCCCATCAGATTTCG-1	b_A4	0	0	0	0	b_A8_F12	0	0	0	0	no_capture	FALSE
GTCCCATCAGGTAGTG-1	sc_r1_58	0.1	0.1	0.428571	0.428571	sc_r1_24	0.0240964	0.0240964	0.285714	0.285714	low_purity	FALSE
GTCCCATGTACTGGGA-1	sc_r1_46	0.631579	0.631579	0.972973	0.972973	sc_r2_35	0.0285714	0.0285714	0.027027	0.027027	high_capture_high_purity	TRUE
GTCCCATTCTTGCGCT-1	sc_r1_10	0.00990099	0.00990099	1	1	b_A4	0	0	0	0	low_capture	FALSE
GTCCTCAAGCATTTCG-1	b_A4	0	0	0	0	b_A8_F12	0	0	0	0	no_capture	FALSE
GTCCTCAAGCTACGTT-1	sc_r2_30	0.55	0.55	0.956522	0.956522	sc_r1_3_127	0.025	0.025	0.0434783	0.0434783	high_capture_high_purity	TRUE
GTCCTCAAGGACTGGT-1	sc_r1_26	0.673913	0.673913	0.96875	0.96875	sc_r1_41	0.0144928	0.0144928	0.03125	0.03125	high_capture_high_purity	TRUE
GTCCTCAAGGCCTTCG-1	sc_r1_69	0.545455	0.545455	1	1	b_A4	0	0	0	0	high_capture_high_purity	TRUE
GTCCTCAAGGTCACTT-1	sc_r1_20	0.005	0.005	0.0263158	0.0263158	b_A4	0	0	0	0	low_capture	FALSE
GTCCTCACAAACTCTG-1	sc_r1_101	0.0135135	0.0135135	0.2	0.2	sc_r1_22_120	0.0185185	0.0185185	0.2	0.2	low_capture	FALSE
GTCCTCACACAAGGTG-1	sc_r1_18	0.0731707	0.0731707	0.75	0.75	sc_r1_75	0.0348837	0.0348837	0.25	0.25	low_capture	FALSE
GTCCTCACATATCTCT-1	sc_r2_28	0.1875	0.1875	1	1	b_A4	0	0	0	0	mid_capture_high_purity	TRUE
GTCCTCAGTACCTGTA-1	sc_r1_95	0.8	0.8	1	1	b_A4	0	0	0	0	high_capture_high_purity	TRUE
GTCCTCAGTAGATGTA-1	b_H5	0.2	0.2	0.5	0.5	sc_r1_62	0.0769231	0.0769231	0.5	0.5	low_purity	FALSE
GTCCTCAGTCCCTCAT-1	sc_r1_27	0.25	0.25	0.6	0.6	sc_r1_59	0.0125	0.0125	0.2	0.2	low_purity	FALSE
GTCCTCAGTGCTAGCC-1	sc_r1_55	0.0935252	0.0935252	0.565217	0.565217	sc_r1_111	0.111111	0.111111	0.173913	0.217391	low_capture	FALSE
GTCCTCAGTTTGGCTA-1	sc_r1_19	0.363014	0.356164	0.948276	0.948276	sc_r1_6	0.0188679	0.0188679	0.0172414	0.0172414	high_capture_high_purity	TRUE
GTCCTCATCATCGACA-1	sc_r1_12_74	0.698113	0.698113	0.840909	0.840909	sc_r1_46	0.105263	0.105263	0.136364	0.136364	high_capture_high_purity_too_high_recall_2nd	FALSE
GTCCTCATCCCGAGTG-1	sc_r1_83	0.27027	0.27027	1	1	b_A4	0	0	0	0	mid_capture_high_purity	TRUE
GTCCTCATCGAGCCTG-1	sc_r1_110	0.0131579	0.0131579	0.0588235	0.0588235	sc_r1_11_119	0.0116279	0.0116279	0.0588235	0.0588235	low_capture	FALSE
GTCCTCATCTTCGTGC-1	sc_r1_134	0.611765	0.611765	0.928571	0.928571	sc_r1_55	0.00719424	0.00719424	0.0178571	0.0178571	high_capture_high_purity	TRUE
GTCGAATAGAATCTAG-1	sc_r2_42	0.444444	0.444444	0.4	0.4	sc_r1_31	0.0123457	0.0123457	0.1	0.1	low_purity	FALSE
GTCGAATAGCATTGTC-1	sc_r2_14_29	0.444444	0.444444	0.666667	0.666667	sc_r1_98	0.0116279	0.0116279	0.166667	0.166667	low_purity	FALSE
GTCGAATAGGGACTGT-1	sc_r1_72	0.545455	0.545455	1	1	b_A4	0	0	0	0	high_capture_high_purity	TRUE
GTCGAATCAAACCATC-1	sc_r1_106	0.6	0.6	0.857143	0.857143	b_F6	0.04	0.04	0.142857	0.142857	high_capture_high_purity	TRUE
GTCGAATCAATCAGCT-1	sc_r1_112	0.727273	0.727273	0.8	0.8	sc_r1_92	0.324324	0.324324	0.171429	0.171429	high_capture_high_purity_too_high_recall_2nd	FALSE
GTCGAATCAGATCACT-1	sc_r1_18	0.788618	0.788618	0.98	0.98	b_A4	0	0	0	0	high_capture_high_purity	TRUE
GTCGAATCAGCCGGTT-1	sc_r1_126	0.19697	0.19697	1	1	b_A4	0	0	0	0	mid_capture_high_purity	TRUE
GTCGAATCAGCTGTAT-1	sc_r1_37	0.449541	0.440367	0.494949	0.515152	sc_r1_48	0.4875	0.4875	0.393939	0.393939	low_purity	FALSE
GTCGAATCATCGCTCT-1	b_A8_F12	0.0689655	0.0689655	0.4	0.4	sc_r1_105	0.025	0.025	0.2	0.2	low_capture	FALSE
GTCGAATCATTGCTTT-1	sc_r1_91	0.0277778	0.0277778	1	1	b_A4	0	0	0	0	low_capture	FALSE
GTCGAATGTACCGTGC-1	sc_r1_23	0.555556	0.555556	0.909091	0.909091	sc_r1_18	0.00813008	0.00813008	0.0909091	0.0909091	high_capture_high_purity	TRUE
GTCGAATGTAGCTGTT-1	sc_r1_26	0.608696	0.608696	0.966667	0.933333	sc_r1_110	0.0131579	0.0131579	0.0333333	0.0333333	high_capture_high_purity	TRUE
GTCGAATGTGACGTCC-1	sc_r1_78_128	0.315789	0.315789	0.923077	0.923077	sc_r1_15_116	0.0117647	0.0117647	0.0769231	0.0769231	high_capture_high_purity	TRUE
GTCGAATTCCTCGCAT-1	sc_r1_17	0.641975	0.641975	0.981132	0.981132	b_A4	0	0	0	0	high_capture_high_purity	TRUE
GTCGAATTCGAGTTGT-1	sc_r1_25	0.514706	0.514706	1	1	b_A4	0	0	0	0	high_capture_high_purity	TRUE
GTCGAATTCGTTCCTG-1	sc_r2_9_33	0.666667	0.666667	0.933333	0.933333	sc_r1_29_63	0.0333333	0.0333333	0.0666667	0.0666667	high_capture_high_purity	TRUE
GTCGAATTCTAGTTCT-1	sc_r1_95	0.711111	0.711111	0.846154	0.820513	sc_r2_35	0.142857	0.142857	0.128205	0.128205	high_capture_high_purity_too_high_recall_2nd	FALSE
GTCGCGAAGAAGCCTG-1	sc_r1_9_73	0.111111	0.111111	0.75	0.75	b_A4	0	0	0	0	mid_capture_high_purity	TRUE
GTCGCGAAGCATGCAG-1	sc_r1_59	0.5125	0.5125	1	1	b_A4	0	0	0	0	high_capture_high_purity	TRUE
GTCGCGAAGCGAGTAC-1	sc_r1_20	0.005	0.005	0.5	0.5	sc_r1_83	0.0135135	0.0135135	0.5	0.5	low_capture	FALSE
GTCGCGAAGCGCACAA-1	sc_r1_32_141	0.444444	0.444444	0.982456	0.982456	sc_r2_28	0.03125	0.03125	0.0175439	0.0175439	high_capture_high_purity	TRUE
GTCGCGAAGCGTTGTT-1	sc_r1_9_73	0.296296	0.296296	0.888889	0.888889	b_A4	0	0	0	0	mid_capture_high_purity	TRUE
GTCGCGAAGCTATCTG-1	sc_r1_22_120	0.351852	0.351852	0.863636	0.863636	sc_r2_36	0.0909091	0.0909091	0.0454546	0.0454546	high_capture_high_purity	TRUE
GTCGCGAAGCTGCCAC-1	sc_r1_48	0.675	0.675	0.947368	0.947368	sc_r1_137	0.008	0.008	0.0175439	0.0175439	high_capture_high_purity	TRUE
GTCGCGAAGGGAGGCA-1	sc_r2_7	0.785714	0.785714	0.857143	0.857143	sc_r1_10	0.00990099	0.00990099	0.0714286	0.0714286	high_capture_high_purity	TRUE
GTCGCGAAGTTAACAG-1	sc_r1_23	0.833333	0.833333	0.681818	0.681818	sc_r1_123	0.00934579	0.00934579	0.0454546	0.0454546	low_purity	FALSE
GTCGCGACACATGGTT-1	sc_r1_56_57	0.621622	0.621622	0.958333	0.958333	sc_r1_48	0.0125	0.0125	0.0416667	0.0416667	high_capture_high_purity	TRUE
GTCGCGACACCGTGGT-1	sc_r1_104	0.15625	0.15625	1	1	b_A4	0	0	0	0	mid_capture_high_purity	TRUE
GTCGCGAGTAACATGA-1	sc_r1_143	0.75	0.75	0.913043	0.956522	sc_r1_126	0.0151515	0.0151515	0.0434783	0.0434783	high_capture_high_purity	TRUE
GTCGCGATCGAGTTGT-1	sc_r1_25	0.367647	0.367647	0.925926	0.925926	sc_r1_56_57	0.027027	0.027027	0.037037	0.037037	high_capture_high_purity	TRUE
GTCGCGATCGTGGGAA-1	sc_r1_18	0.601626	0.601626	0.552239	0.552239	sc_r1_49	0.698795	0.698795	0.432836	0.432836	low_purity	FALSE
GTCGTAAAGGCTGAAC-1	sc_r1_132	0.517857	0.517857	0.966667	1	b_A4	0	0	0	0	high_capture_high_purity	TRUE
GTCGTAAAGTTCCATG-1	sc_r1_31	0.580247	0.580247	0.886792	0.90566	sc_r1_90	0.046875	0.046875	0.0566038	0.0566038	high_capture_high_purity	TRUE
GTCGTAAAGTTTCGGT-1	sc_r1_4	0.529412	0.529412	1	1	b_A4	0	0	0	0	high_capture_high_purity	TRUE
GTCGTAACACACCGCA-1	sc_r1_90	0.53125	0.546875	0.918919	1	sc_r1_31	0.0740741	0.0740741	0.162162	0.162162	high_capture_high_purity	TRUE
GTCGTAAGTACAGAGC-1	sc_r1_6	0.641509	0.641509	0.971429	0.971429	sc_r1_31	0.0123457	0.0123457	0.0285714	0.0285714	high_capture_high_purity	TRUE
GTCGTAAGTCAAAGCG-1	sc_r1_14	0.230769	0.217949	0.857143	0.809524	sc_r1_23	0.0555556	0.0555556	0.0476191	0.0476191	mid_capture_high_purity	TRUE
GTCGTAAGTCACTCGG-1	sc_r2_44	0.742857	0.742857	0.8125	0.84375	b_A4	0	0	0	0	high_capture_high_purity	TRUE
GTCGTAAGTCACTGAT-1	sc_r1_4	0.0147059	0.0147059	0.25	0.25	sc_r1_98	0.0116279	0.0116279	0.25	0.25	low_capture	FALSE
GTCGTAAGTGAGGAAA-1	sc_r1_91	0.527778	0.527778	1	1	b_A4	0	0	0	0	high_capture_high_purity	TRUE
GTCGTAAGTTAGAGTA-1	sc_r1_44	0.692308	0.692308	0.947368	0.947368	b_A4	0	0	0	0	high_capture_high_purity	TRUE
GTCGTAATCACAAGAA-1	sc_r1_131	0.615385	0.615385	1	1	b_A4	0	0	0	0	high_capture_high_purity	TRUE
GTCGTAATCACCTTGC-1	sc_r2_20	0.0491803	0.0491803	1	1	b_A4	0	0	0	0	low_capture	FALSE
GTCGTAATCCTTTAGT-1	sc_r1_4	0.264706	0.264706	1	1	b_A4	0	0	0	0	mid_capture_high_purity	TRUE
GTCGTAATCGCCTTGT-1	sc_r1_62	0.230769	0.230769	0.75	1	b_A4	0	0	0	0	mid_capture_high_purity	TRUE
GTCGTAATCGGTCATA-1	sc_r1_81	0.0481928	0.0481928	1	1	b_A4	0	0	0	0	low_capture	FALSE
GTCGTAATCTCCAATT-1	b_A4	0	0	0	0	b_A8_F12	0	0	0	0	no_capture	FALSE
GTCGTTCAGACCCTTA-1	sc_r1_31	0.592593	0.592593	1	1	sc_r1_90	0.125	0.125	0.166667	0.166667	high_capture_high_purity_too_high_recall_2nd	FALSE
GTCGTTCAGGTAAGAG-1	sc_r1_47	0.416667	0.416667	0.833333	0.833333	sc_r1_37	0.00917431	0.00917431	0.0833333	0.0833333	high_capture_high_purity	TRUE
GTCGTTCAGTCATGCT-1	sc_r1_47	0.291667	0.291667	0.875	0.875	b_A4	0	0	0	0	mid_capture_high_purity	TRUE
GTCGTTCAGTCGTTAC-1	sc_r1_69	0.666667	0.666667	0.884615	0.846154	sc_r1_24	0.0120482	0.0120482	0.0384615	0.0384615	high_capture_high_purity	TRUE
GTCGTTCCAATAGGGC-1	sc_r1_114	0.395833	0.395833	0.527778	0.555556	sc_r2_2	0.5	0.5	0.277778	0.277778	low_purity	FALSE
GTCGTTCCAATGCAGG-1	sc_r1_11_119	0.581395	0.593023	0.877193	0.912281	sc_r1_131	0.115385	0.115385	0.0526316	0.0526316	high_capture_high_purity_too_high_recall_2nd	FALSE
GTCGTTCCACAAGTTC-1	sc_r1_133	0.0106383	0.0106383	0.5	0.5	b_A4	0	0	0	0	low_capture	FALSE
GTCGTTCCACCTCAGG-1	sc_r1_39	0.238095	0.261905	0.846154	0.923077	sc_r1_20	0.005	0.005	0.0769231	0.0769231	mid_capture_high_purity	TRUE
GTCGTTCCACTTCTCG-1	sc_r1_31	0.506173	0.506173	0.803922	0.803922	sc_r1_56_57	0.27027	0.27027	0.196078	0.196078	high_capture_high_purity_too_high_recall_2nd	FALSE
GTCGTTCCAGCAGACA-1	sc_r1_62	1	1	0.928571	0.928571	sc_r1_105	0.025	0.025	0.0714286	0.0714286	high_capture_high_purity	TRUE
GTCGTTCCAGTTCACA-1	sc_r1_29_63	0.266667	0.266667	1	1	b_A4	0	0	0	0	mid_capture_high_purity	TRUE
GTCGTTCGTCACTAGT-1	b_A4	0	0	0	0	b_A8_F12	0	0	0	0	no_capture	FALSE
GTCGTTCGTGGACTAG-1	sc_r2_2	0.5	0.5	1	1	b_A4	0	0	0	0	high_capture_high_purity	TRUE
GTCGTTCGTTAAGACA-1	sc_r1_58	0.266667	0.266667	1	1	b_A4	0	0	0	0	mid_capture_high_purity	TRUE
GTCGTTCGTTTACCAG-1	sc_r1_38	0.0131579	0.0131579	0.5	0.5	sc_r2_7	0.0714286	0.0714286	0.5	0.5	low_capture	FALSE
GTCGTTCTCAGACTGT-1	sc_r1_6	0.207547	0.207547	1	1	b_A4	0	0	0	0	mid_capture_high_purity	TRUE
GTCGTTCTCCCGTAAA-1	sc_r1_4	0.661765	0.647059	1	0.977778	b_A4	0	0	0	0	high_capture_high_purity	TRUE
GTCGTTCTCCGCGATG-1	sc_r1_37	0.733945	0.733945	0.97561	1	b_A4	0	0	0	0	high_capture_high_purity	TRUE
GTCGTTCTCGGCTCTT-1	sc_r1_51_61	0.631579	0.631579	1	1	b_A4	0	0	0	0	high_capture_high_purity	TRUE
GTCGTTCTCGTGCTCT-1	sc_r1_92	0.513514	0.513514	0.952381	0.904762	sc_r1_132	0.0178571	0.0178571	0.0476191	0.0476191	high_capture_high_purity	TRUE
GTCGTTCTCTCACGAA-1	sc_r1_110	0.723684	0.723684	0.916667	0.95	sc_r1_107	0.0114942	0.0114942	0.0166667	0.0166667	high_capture_high_purity	TRUE
GTCTACCAGGAAGTAG-1	sc_r1_25	0.632353	0.632353	0.716667	0.716667	sc_r1_139	0.126984	0.134921	0.266667	0.283333	low_purity	FALSE
GTCTACCAGGATACCG-1	sc_r1_20	0.535	0.535	0.972973	0.963964	sc_r1_15_116	0.0117647	0.0117647	0.00900901	0.00900901	high_capture_high_purity	TRUE
GTCTACCAGGCGTCCT-1	sc_r1_38	0.0131579	0.0131579	0.5	0.5	b_A4	0	0	0	0	low_capture	FALSE
GTCTACCAGTCGTCTA-1	sc_r1_90	0.640625	0.625	0.953488	0.976744	sc_r1_31	0.111111	0.111111	0.209302	0.232558	high_capture_high_purity_too_high_recall_2nd	FALSE
GTCTACCAGTGTACCT-1	sc_r1_56_57	0.054054	0.054054	1	1	b_A4	0	0	0	0	low_capture	FALSE
GTCTACCCAACATCGT-1	sc_r1_101	0.256757	0.243243	1	0.947368	b_A4	0	0	0	0	mid_capture_high_purity	TRUE
GTCTACCCAAGAGTGC-1	sc_r1_76	0.36	0.36	0.9	0.9	sc_r1_31	0.0123457	0.0123457	0.1	0.1	high_capture_high_purity	TRUE
GTCTACCCACACCAGC-1	sc_r1_45	0.0943396	0.0943396	1	1	b_A4	0	0	0	0	low_capture	FALSE
GTCTACCCACAGTCAT-1	b_A4	0	0	0	0	b_A8_F12	0	0	0	0	no_capture	FALSE
GTCTACCCACCAGCGT-1	sc_r1_71	0.169492	0.169492	0.769231	1	b_A4	0	0	0	0	mid_capture_high_purity	TRUE
GTCTACCCACGGTGCT-1	b_G3	0.0133333	0.0133333	1	1	b_A4	0	0	0	0	low_capture	FALSE
GTCTACCCACTCCTGT-1	sc_r1_66	0.465116	0.465116	0.952381	0.952381	sc_r1_102_117	0.0277778	0.0277778	0.0476191	0.0476191	high_capture_high_purity	TRUE
GTCTACCCAGAATGTA-1	sc_r1_34	0.0877193	0.0877193	0.714286	0.714286	sc_r1_56_57	0.054054	0.054054	0.285714	0.285714	low_capture	FALSE
GTCTACCGTCGCTTAA-1	sc_r1_59	0.575	0.575	0.348148	0.362963	sc_r1_37	0.376147	0.376147	0.303704	0.303704	low_purity	FALSE
GTCTACCGTGGTTCTA-1	sc_r1_13	0.1	0.1	1	1	b_A4	0	0	0	0	mid_capture_high_purity	TRUE
GTCTACCTCAAAGAAC-1	sc_r1_3_127	0.725	0.725	0.828571	0.857143	sc_r1_107	0.0114942	0.0114942	0.0285714	0.0285714	high_capture_high_purity	TRUE
GTCTACCTCACAGTGT-1	sc_r1_133	0.425532	0.425532	0.634921	0.634921	sc_r1_50	0.555556	0.555556	0.31746	0.31746	low_purity	FALSE
GTCTACCTCCACACAA-1	sc_r1_15_116	0.611765	0.611765	0.945455	0.945455	sc_r1_18	0.00813008	0.00813008	0.0181818	0.0181818	high_capture_high_purity	TRUE
GTCTACCTCCGAGTGC-1	b_A8_F12	0.62069	0.62069	0.863636	0.818182	b_G3	0.0266667	0.0266667	0.0909091	0.0909091	high_capture_high_purity	TRUE
GTCTACCTCCGTGTGG-1	sc_r1_123	0.654206	0.654206	0.909091	0.974026	sc_r1_10	0.00990099	0.00990099	0.012987	0.012987	high_capture_high_purity	TRUE
GTCTACCTCCTCAGGG-1	sc_r1_83	0.594595	0.594595	1	0.977778	b_A4	0	0	0	0	high_capture_high_purity	TRUE
GTCTACCTCGAGAGCA-1	sc_r1_94	0.591549	0.591549	0.875	0.895833	sc_r1_110	0.0263158	0.0263158	0.0416667	0.0416667	high_capture_high_purity	TRUE
GTCTACCTCGCACGAC-1	sc_r1_67	0.948718	0.948718	0.33945	0.376147	sc_r1_91	0.638889	0.638889	0.211009	0.238532	low_purity	FALSE
GTCTACCTCGCCTAGG-1	sc_r1_22_120	0.592593	0.592593	0.864865	0.891892	sc_r1_144	0.0144928	0.0144928	0.027027	0.027027	high_capture_high_purity	TRUE
GTCTAGAAGCCAAGCA-1	b_A4	0.5	0.5	0.333333	0.333333	sc_r1_37	0.00917431	0.00917431	0.333333	0.333333	low_purity	FALSE
GTCTAGAAGCGTCAAG-1	b_F4	0.212121	0.242424	0.653846	0.653846	sc_r1_19	0.0205479	0.0205479	0.115385	0.115385	low_purity	FALSE
GTCTAGAAGGTTACCT-1	sc_r1_142	0.5	0.5	0.8	0.8	sc_r1_109	0.0178571	0.0178571	0.2	0.2	high_capture_high_purity	TRUE
GTCTAGAAGTGAACAT-1	sc_r1_29_63	0.733333	0.733333	1	1	b_A4	0	0	0	0	high_capture_high_purity	TRUE
GTCTAGAAGTTTGAGA-1	sc_r1_15_116	0.682353	0.682353	0.966667	0.983333	b_A4	0	0	0	0	high_capture_high_purity	TRUE
GTCTAGACAATAGTCC-1	sc_r1_10	0.148515	0.148515	1	1	b_A4	0	0	0	0	mid_capture_high_purity	TRUE
GTCTAGACACAAGGTG-1	sc_r1_13	0.1	0.1	1	1	b_A4	0	0	0	0	mid_capture_high_purity	TRUE
GTCTAGACAGAGGTAC-1	sc_r1_66	0.55814	0.55814	1	0.96	b_A4	0	0	0	0	high_capture_high_purity	TRUE
GTCTAGACAGAGTCAG-1	sc_r1_54	0.258065	0.258065	1	1	b_A4	0	0	0	0	mid_capture_high_purity	TRUE
GTCTAGACAGCTCTGG-1	b_A4	0.5	0.5	1	1	b_A8_F12	0	0	0	0	high_capture_high_purity	TRUE
GTCTAGACATATCTCT-1	sc_r1_31	0.0123457	0.0123457	0.333333	0.333333	b_A4	0	0	0	0	low_capture	FALSE
GTCTAGACATCATGAC-1	sc_r1_42	0.196078	0.196078	1	1	b_A4	0	0	0	0	mid_capture_high_purity	TRUE
GTCTAGACATCCGCGA-1	sc_r1_3_127	0.15	0.15	1	1	b_A4	0	0	0	0	mid_capture_high_purity	TRUE
GTCTAGACATCGCTAA-1	sc_r1_11_119	0.662791	0.662791	0.966102	0.966102	sc_r1_41	0.0144928	0.0144928	0.0169491	0.0169491	high_capture_high_purity	TRUE
GTCTAGAGTACCAGAG-1	sc_r1_4	0.132353	0.132353	0.818182	0.909091	sc_r1_132	0.0178571	0.0178571	0.0909091	0.0909091	mid_capture_high_purity	TRUE
GTCTAGAGTATCGGTT-1	sc_r1_126	0.151515	0.151515	0.27027	0.27027	sc_r1_38	0.118421	0.118421	0.243243	0.243243	low_purity	FALSE
GTCTAGAGTCACTCTC-1	sc_r2_21	0.617647	0.617647	0.954545	0.954545	sc_r1_15_116	0.0117647	0.0117647	0.0454546	0.0454546	high_capture_high_purity	TRUE
GTCTAGAGTCCACTCT-1	b_A4	0	0	0	0	b_A8_F12	0	0	0	0	no_capture	FALSE
GTCTAGAGTGAATTAG-1	sc_r1_23	0.833333	0.833333	0.882353	0.882353	sc_r1_18	0.00813008	0.00813008	0.0588235	0.0588235	high_capture_high_purity	TRUE
GTCTAGAGTTACCTGA-1	sc_r2_17	0.375	0.375	0.5	0.5	b_G12	0.00740741	0.00740741	0.166667	0.166667	low_purity	FALSE
GTCTAGATCAGACATC-1	b_G5	0.1875	0.1875	0.75	0.75	b_A4	0	0	0	0	mid_capture_high_purity	TRUE
GTCTAGATCGAGTACT-1	b_G5	0.25	0.25	0.5	0.5	sc_r1_23	0.166667	0.166667	0.375	0.375	low_purity	FALSE
GTCTAGATCGGTCTAA-1	sc_r1_29_63	0.433333	0.433333	0.928571	0.928571	sc_r1_24	0.0120482	0.0120482	0.0714286	0.0714286	high_capture_high_purity	TRUE
GTCTCACAGAGTTGCG-1	sc_r2_14_29	0.777778	0.777778	1	1	b_A4	0	0	0	0	high_capture_high_purity	TRUE
GTCTCACAGATGTTAG-1	sc_r1_50	0.277778	0.277778	1	1	b_A4	0	0	0	0	mid_capture_high_purity	TRUE
GTCTCACAGCACGGAT-1	sc_r1_4	0.647059	0.647059	0.897959	0.897959	b_F6	0.04	0.04	0.0204082	0.0204082	high_capture_high_purity	TRUE
GTCTCACAGGACAGCT-1	sc_r2_18	0.666667	0.666667	1	1	b_A4	0	0	0	0	high_capture_high_purity	TRUE
GTCTCACAGGAGTACC-1	sc_r1_6	0.0188679	0.0188679	0.5	0.5	sc_r1_9_73	0.037037	0.037037	0.5	0.5	low_capture	FALSE
GTCTCACAGGTTGGTG-1	b_F6	0.44	0.44	0.916667	0.916667	b_A4	0	0	0	0	high_capture_high_purity	TRUE
GTCTCACAGTGGCAGT-1	sc_r1_8_35	0.233333	0.216667	0.258621	0.241379	sc_r1_31	0.0123457	0.0123457	0.0172414	0.0172414	low_purity	FALSE
GTCTCACCAACTAGAA-1	b_F5	0.555556	0.555556	0.833333	0.833333	sc_r1_101	0.0135135	0.0135135	0.166667	0.166667	high_capture_high_purity	TRUE
GTCTCACCACTATGTG-1	sc_r1_140	0.0476191	0.0476191	0.666667	0.666667	sc_r1_46	0.0350877	0.0350877	0.333333	0.333333	low_capture	FALSE
GTCTCACCAGGTGAGT-1	sc_r2_21	0.0882353	0.0882353	0.428571	0.428571	sc_r1_134	0.0117647	0.0117647	0.142857	0.142857	low_capture	FALSE
GTCTCACCATGAAGGC-1	sc_r1_32_141	0.0873016	0.0873016	1	1	b_A4	0	0	0	0	low_capture	FALSE
GTCTCACCATGACTTG-1	sc_r1_12_74	0.45283	0.45283	0.48	0.48	sc_r1_54	0.774194	0.774194	0.48	0.48	low_purity	FALSE
GTCTCACGTAGTATAG-1	sc_r1_87	0.478261	0.478261	1	1	b_A4	0	0	0	0	high_capture_high_purity	TRUE
GTCTCACGTATCCTCC-1	sc_r1_102_117	0.0833333	0.0833333	0.5	0.5	sc_r1_109	0.0357143	0.0357143	0.333333	0.333333	low_capture	FALSE
GTCTCACGTGCAACGA-1	sc_r1_18	0.0162602	0.0162602	0.0392157	0.0392157	b_F6	0.04	0.04	0.0196078	0.0196078	low_capture	FALSE
GTCTCACGTGCTGTCG-1	sc_r1_41	0.0144928	0.0144928	1	1	b_A4	0	0	0	0	low_capture	FALSE
GTCTCACTCAGCCTTC-1	sc_r1_142	0.25	0.25	0.4	0.4	sc_r1_8_35	0.0333333	0.0333333	0.4	0.4	low_purity	FALSE
GTCTCACTCCACGTAA-1	sc_r1_81	0.518072	0.518072	0.325926	0.318519	sc_r1_133	0.404255	0.404255	0.288889	0.281481	low_purity	FALSE
GTCTCACTCCGGCTTT-1	sc_r2_30	0.025	0.025	1	1	b_A4	0	0	0	0	low_capture	FALSE
GTCTCACTCTGTGTGA-1	sc_r1_102_117	0.833333	0.833333	0.9375	0.9375	sc_r1_50	0.0277778	0.0277778	0.03125	0.03125	high_capture_high_purity	TRUE
GTCTGTCAGACTAGAT-1	sc_r1_98	0.255814	0.255814	0.709677	0.709677	sc_r1_12_74	0.113208	0.113208	0.193548	0.193548	low_purity	FALSE
GTCTGTCAGATTGTGA-1	sc_r1_14	0.25641	0.25641	0.363636	0.381818	sc_r1_3_127	0.475	0.475	0.345455	0.345455	low_purity	FALSE
GTCTGTCAGGCTGGAT-1	sc_r1_12_74	0.660377	0.660377	0.921053	0.947368	sc_r1_15_116	0.0117647	0.0117647	0.0263158	0.0263158	high_capture_high_purity	TRUE
GTCTGTCAGTAACCGG-1	sc_r1_13	0.8	0.8	0.347826	0.347826	sc_r1_99	0.194444	0.194444	0.347826	0.304348	low_purity	FALSE
GTCTGTCAGTGTAGAT-1	sc_r1_42	0.470588	0.470588	1	1	b_A4	0	0	0	0	high_capture_high_purity	TRUE
GTCTGTCCAATAGGAT-1	sc_r1_8_35	0.0333333	0.0333333	1	1	b_A4	0	0	0	0	low_capture	FALSE
GTCTGTCGTAACTTCG-1	sc_r1_13	0.3	0.3	1	1	b_A4	0	0	0	0	high_capture_high_purity	TRUE
GTCTGTCGTCTACACA-1	sc_r1_17	0.283951	0.283951	1	1	b_A4	0	0	0	0	mid_capture_high_purity	TRUE
GTCTGTCGTGTTGATC-1	sc_r1_41	0.173913	0.173913	0.8	0.8	sc_r1_102_117	0.0833333	0.0833333	0.2	0.2	mid_capture_high_purity	TRUE
GTCTGTCGTTCAAAGA-1	sc_r1_91	0.666667	0.666667	0.96	0.96	sc_r1_29_63	0.0333333	0.0333333	0.04	0.04	high_capture_high_purity	TRUE
GTCTGTCTCACTGGGC-1	sc_r1_12_74	0.396226	0.396226	0.954545	0.954545	sc_r1_15_116	0.0117647	0.0117647	0.0454546	0.0454546	high_capture_high_purity	TRUE
GTCTGTCTCAGACCCG-1	sc_r1_51_61	0.526316	0.526316	0.555556	0.555556	b_G3	0.0666667	0.0666667	0.277778	0.277778	low_purity	FALSE
GTCTGTCTCCCGAGAC-1	sc_r1_68	0.132075	0.132075	0.304348	0.304348	sc_r1_72	0.363636	0.363636	0.173913	0.173913	low_purity	FALSE
GTCTGTCTCCGTATAG-1	sc_r2_2	0.75	0.75	0.9375	0.9375	b_A4	0	0	0	0	high_capture_high_purity	TRUE
GTCTTTAAGAGCAACC-1	sc_r1_45	0.603774	0.603774	0.868421	0.894737	sc_r1_136	0.00609756	0.00609756	0.0263158	0.0263158	high_capture_high_purity	TRUE
GTCTTTAAGGTGATCG-1	sc_r1_19	0.732877	0.732877	0.972727	0.981818	sc_r1_110	0.0131579	0.0131579	0.00909091	0.00909091	high_capture_high_purity	TRUE
GTCTTTAAGTTGTCAC-1	sc_r1_93	0.0483871	0.0483871	1	1	b_A4	0	0	0	0	low_capture	FALSE
GTCTTTACAAATACGA-1	sc_r1_31	0.111111	0.111111	0.5625	0.5625	sc_r2_14_29	0.666667	0.666667	0.375	0.375	low_purity	FALSE
GTCTTTACAATTCACG-1	sc_r1_11_119	0.767442	0.767442	0.957143	0.971429	sc_r1_10	0.00990099	0.00990099	0.0142857	0.0142857	high_capture_high_purity	TRUE
GTCTTTACAGTGCGCT-1	sc_r1_78_128	0.657895	0.657895	0.925926	0.962963	sc_r1_114	0.0208333	0.0208333	0.037037	0.037037	high_capture_high_purity	TRUE
GTCTTTAGTAGATCGG-1	sc_r1_8_35	0.766667	0.766667	0.959184	0.959184	sc_r1_68	0.0377359	0.0377359	0.0408163	0.0408163	high_capture_high_purity	TRUE
GTCTTTAGTGACTCTA-1	b_A8_F12	0.517241	0.517241	0.9375	0.9375	sc_r1_94	0.0140845	0.0140845	0.0625	0.0625	high_capture_high_purity	TRUE
GTCTTTAGTGAGAACC-1	sc_r1_110	0.0131579	0.0131579	0.333333	0.333333	sc_r1_22_120	0.0185185	0.0185185	0.333333	0.333333	low_capture	FALSE
GTCTTTATCACCGGGT-1	sc_r1_62	0.307692	0.307692	0.8	0.8	sc_r1_9_73	0.037037	0.037037	0.2	0.2	high_capture_high_purity	TRUE
GTCTTTATCGATACGT-1	sc_r1_43	0.522727	0.522727	0.958333	0.958333	b_A4	0	0	0	0	high_capture_high_purity	TRUE
GTCTTTATCTACTATC-1	sc_r1_79	0.263158	0.263158	0.833333	0.833333	sc_r1_18	0.00813008	0.00813008	0.166667	0.166667	mid_capture_high_purity	TRUE
GTCTTTATCTTTCGAT-1	sc_r1_105	0.6	0.6	0.96	0.96	sc_r1_49	0.0120482	0.0120482	0.04	0.04	high_capture_high_purity	TRUE
GTGACGCAGAGGTTAT-1	sc_r1_56_57	0.216216	0.216216	0.8	0.8	sc_r1_22_120	0.0185185	0.0185185	0.1	0.1	mid_capture_high_purity	TRUE
GTGACGCAGCGAATGC-1	sc_r1_24	0.891566	0.891566	0.583333	0.568182	sc_r1_11_119	0.55814	0.55814	0.371212	0.378788	low_purity	FALSE
GTGACGCAGGTGCATG-1	sc_r1_34	0.596491	0.596491	0.85	0.85	sc_r2_5	0.5	0.5	0.1	0.1	high_capture_high_purity_too_high_recall_2nd	FALSE
GTGACGCAGTATGGCG-1	sc_r1_81	0.542169	0.554217	0.9375	0.979167	sc_r1_87	0.0144928	0.0144928	0.0208333	0.0208333	high_capture_high_purity	TRUE
GTGACGCAGTCGGCCT-1	sc_r1_37	0.110092	0.110092	1	1	b_A4	0	0	0	0	mid_capture_high_purity	TRUE
GTGACGCCAATGAAAC-1	sc_r1_132	0.107143	0.107143	1	1	b_A4	0	0	0	0	mid_capture_high_purity	TRUE
GTGACGCCACTCCGAG-1	sc_r1_112	0.103896	0.103896	0.888889	0.888889	sc_r1_56_57	0.027027	0.027027	0.111111	0.111111	mid_capture_high_purity	TRUE
GTGACGCCACTGTCGG-1	sc_r1_19	0.650685	0.650685	0.989583	0.989583	sc_r1_11_119	0.0116279	0.0116279	0.0104167	0.0104167	high_capture_high_purity	TRUE
GTGACGCCAGTGGTGA-1	sc_r1_51_61	0.842105	0.842105	1	0.941176	b_A4	0	0	0	0	high_capture_high_purity	TRUE
GTGACGCGTGCATGTT-1	sc_r1_136	0.634146	0.634146	0.990566	0.981132	sc_r1_43	0.0681818	0.0681818	0.0283019	0.0283019	high_capture_high_purity	TRUE
GTGACGCGTGGTCCGT-1	sc_r2_28	0.375	0.375	1	1	b_A4	0	0	0	0	high_capture_high_purity	TRUE
GTGACGCGTGTGTACT-1	sc_r2_17	0.25	0.25	0.5	0.5	sc_r1_26	0.0217391	0.0217391	0.25	0.25	low_purity	FALSE
GTGACGCGTTCGGTTA-1	sc_r1_44	0.0576923	0.0576923	1	1	b_A4	0	0	0	0	low_capture	FALSE
GTGACGCGTTTGTGGT-1	sc_r2_32_37	0.571429	0.571429	0.666667	0.666667	sc_r1_18	0.00813008	0.00813008	0.0833333	0.0833333	low_purity	FALSE
GTGACGCTCACTGAAC-1	sc_r1_22_120	0.388889	0.388889	0.807692	0.807692	sc_r1_41	0.0144928	0.0144928	0.0384615	0.0384615	high_capture_high_purity	TRUE
GTGACGCTCCATTTCA-1	sc_r1_14	0.666667	0.666667	0.928571	0.928571	sc_r1_126	0.0151515	0	0.0178571	0	high_capture_high_purity	TRUE
GTGACGCTCCATTTGT-1	b_E12	0.821429	0.821429	0.857143	0.821429	sc_r1_3_127	0.025	0.025	0.0357143	0.0357143	high_capture_high_purity	TRUE
GTGACGCTCCCTGTTG-1	sc_r1_12_74	0.396226	0.396226	0.677419	0.677419	sc_r1_64	0.163636	0.163636	0.290323	0.290323	low_purity	FALSE
GTGACGCTCGCTACGG-1	sc_r1_54	0.483871	0.483871	0.555556	0.555556	sc_r1_44	0.230769	0.230769	0.444444	0.444444	low_purity	FALSE
GTGACGCTCTCAGAAC-1	sc_r2_45	0.555556	0.555556	1	1	b_A4	0	0	0	0	high_capture_high_purity	TRUE
GTGAGCCCAATGCAAA-1	sc_r1_93	0.951613	0.951613	0.951613	1	b_A4	0	0	0	0	high_capture_high_purity	TRUE
GTGAGCCCACAAGCCC-1	sc_r2_14_29	0.111111	0.111111	0.5	1	b_A4	0	0	0	0	low_purity	FALSE
GTGAGCCCACATTGTG-1	sc_r2_32_37	0.0714286	0.0714286	1	1	b_A4	0	0	0	0	low_capture	FALSE
GTGAGCCCACCATTCC-1	sc_r1_58	0.566667	0.566667	0.485714	0.6	sc_r2_32_37	0.5	0.5	0.2	0.228571	low_purity	FALSE
GTGAGCCCAGCTGGTC-1	sc_r1_99	0.0277778	0.0277778	1	1	b_A4	0	0	0	0	low_capture	FALSE
GTGAGCCCAGGCTTGC-1	b_H5	0.4	0.4	0.285714	0.285714	sc_r1_121	0.0185185	0.0185185	0.142857	0.142857	low_purity	FALSE
GTGAGCCCAGTAACGG-1	sc_r1_122	0.3	0.3	1	1	b_A4	0	0	0	0	high_capture_high_purity	TRUE
GTGAGCCGTCAAGTTC-1	sc_r1_55	0.561151	0.561151	0.95122	1	b_A4	0	0	0	0	high_capture_high_purity	TRUE
GTGAGCCGTGATGTAA-1	sc_r1_50	0.138889	0.138889	0.833333	0.833333	sc_r1_6	0.0188679	0.0188679	0.166667	0.166667	mid_capture_high_purity	TRUE
GTGAGCCGTTCAGCTA-1	sc_r1_11_119	0.77907	0.77907	0.858974	0.897436	sc_r1_18	0.0162602	0.0162602	0.025641	0.025641	high_capture_high_purity	TRUE
GTGAGCCTCAATGCAC-1	sc_r1_23	0.777778	0.777778	0.875	1	b_A4	0	0	0	0	high_capture_high_purity	TRUE
GTGAGCCTCAGGGTAG-1	sc_r1_121	0.777778	0.777778	0.736842	0.789474	sc_r1_50	0.222222	0.222222	0.140351	0.140351	low_purity	FALSE
GTGAGCCTCCTTCTTC-1	sc_r1_18	0.609756	0.609756	0.961538	0.961538	sc_r2_45	0.111111	0.111111	0.0128205	0.0128205	high_capture_high_purity_too_high_recall_2nd	FALSE
GTGAGCCTCTCATTAC-1	b_A4	0	0	0	0	b_A8_F12	0	0	0	0	no_capture	FALSE
GTGAGCCTCTGTGCTC-1	sc_r1_93	0.822581	0.822581	0.927273	0.981818	sc_r1_72	0.0909091	0.0909091	0.0181818	0.0181818	high_capture_high_purity	TRUE
GTGAGGAAGACATAGT-1	sc_r2_35	0.514286	0.514286	0.72	0.72	sc_r1_19	0.00684932	0.00684932	0.04	0.04	low_purity	FALSE
GTGAGGAAGCCTATTG-1	sc_r1_92	0.648649	0.648649	1	1	b_A4	0	0	0	0	high_capture_high_purity	TRUE
GTGAGGAAGCCTGTCG-1	sc_r1_32_141	0.507937	0.507937	0.941176	0.955882	sc_r1_67	0.025641	0.025641	0.0147059	0.0147059	high_capture_high_purity	TRUE
GTGAGGAAGGTACAGC-1	sc_r1_130	0.470588	0.470588	1	1	b_A4	0	0	0	0	high_capture_high_purity	TRUE
GTGAGGAAGTGAGCCA-1	sc_r1_50	0.611111	0.611111	1	1	sc_r1_123	0.00934579	0.00934579	0.0454546	0.0454546	high_capture_high_purity	TRUE
GTGAGGACACCCTAGG-1	b_F6	0.4	0.4	0.714286	0.785714	sc_r2_26	0.00769231	0.00769231	0.0714286	0.0714286	low_purity	FALSE
GTGAGGACACTGAGGA-1	sc_r1_31	0.0123457	0.0123457	0.0222222	0.0222222	b_A4	0	0	0	0	low_capture	FALSE
GTGAGGACAGAAGTGC-1	sc_r1_139	0.674603	0.674603	0.977528	0.966292	b_A4	0	0	0	0	high_capture_high_purity	TRUE
GTGAGGACATAAGCAA-1	sc_r1_40	0.190476	0.190476	0.4	0.4	sc_r1_13	0.3	0.3	0.15	0.15	low_purity	FALSE
GTGAGGAGTATGGTTC-1	sc_r1_53	0.166667	0.166667	0.833333	0.833333	sc_r1_20	0.005	0.005	0.166667	0.166667	mid_capture_high_purity	TRUE
GTGAGGAGTCAATGGG-1	sc_r1_99	0.472222	0.472222	0.566667	0.566667	sc_r1_102_117	0.361111	0.361111	0.433333	0.433333	low_purity	FALSE
GTGAGGAGTCCTACAA-1	sc_r1_23	0.555556	0.555556	0.909091	0.909091	sc_r1_32_141	0.00793651	0.00793651	0.0909091	0.0909091	high_capture_high_purity	TRUE
GTGAGGAGTGCGTTTA-1	sc_r1_54	0.483871	0.483871	0.9375	0.9375	b_A4	0	0	0	0	high_capture_high_purity	TRUE
GTGAGGAGTTGAATCC-1	sc_r1_48	0.15	0.15	0.571429	0.571429	sc_r2_4	0.4375	0.4375	0.333333	0.333333	low_purity	FALSE
GTGAGGAGTTTGACAC-1	sc_r2_30	0.775	0.775	0.738095	0.738095	sc_r2_4	0.375	0.375	0.142857	0.142857	low_purity	FALSE
GTGAGGATCCGAGGCT-1	b_G3	0.08	0.08	0.545455	0.545455	sc_r1_27	0.166667	0.166667	0.181818	0.181818	low_capture	FALSE
GTGAGGATCCGATCGG-1	b_A4	0	0	0	0	b_A8_F12	0	0	0	0	no_capture	FALSE
GTGAGGATCTCATGGA-1	sc_r1_11_119	0.0116279	0.0116279	0.2	0.2	sc_r1_69	0.030303	0.030303	0.2	0.2	low_capture	FALSE
GTGAGGATCTCTCGCA-1	sc_r1_27	0.5	0.5	1	1	b_A4	0	0	0	0	high_capture_high_purity	TRUE
GTGAGTTAGCGGTATG-1	sc_r1_3_127	0.5	0.5	1	1	b_A4	0	0	0	0	high_capture_high_purity	TRUE
GTGAGTTAGGCATGCA-1	b_G3	0.0533333	0.0533333	0.571429	0.571429	sc_r1_11_119	0.0116279	0.0116279	0.142857	0.142857	low_capture	FALSE
GTGAGTTAGTAATCCC-1	sc_r1_83	0.0405405	0.0405405	0.5	0.5	sc_r1_14	0.025641	0.025641	0.333333	0.333333	low_capture	FALSE
GTGAGTTCACCGTCTT-1	sc_r2_45	0.444444	0.444444	0.8	0.8	sc_r1_51_61	0.0526316	0.0526316	0.2	0.2	high_capture_high_purity	TRUE
GTGAGTTCACTTCAAG-1	sc_r1_62	0.230769	0.230769	1	1	b_A4	0	0	0	0	mid_capture_high_purity	TRUE
GTGAGTTCAGAGTCTT-1	sc_r1_4	0.632353	0.632353	0.914894	0.93617	b_G12	0.00740741	0.00740741	0.0212766	0.0212766	high_capture_high_purity	TRUE
GTGAGTTCATGATGCT-1	sc_r1_67	0.615385	0.589744	1	1	b_A4	0	0	0	0	high_capture_high_purity	TRUE
GTGAGTTGTCAAAGAT-1	sc_r1_50	0.333333	0.333333	0.923077	0.923077	sc_r1_123	0.00934579	0.00934579	0.0769231	0.0769231	high_capture_high_purity	TRUE
GTGAGTTGTCCGATCG-1	sc_r2_2	0.65	0.65	0.866667	0.866667	sc_r1_19	0.00684932	0.00684932	0.0666667	0.0666667	high_capture_high_purity	TRUE
GTGAGTTGTCCTGTTC-1	sc_r1_13	0.2	0.2	1	1	b_A4	0	0	0	0	mid_capture_high_purity	TRUE
GTGAGTTGTCGGTGAA-1	sc_r1_64	0.672727	0.672727	0.974359	0.974359	b_A4	0	0	0	0	high_capture_high_purity	TRUE
GTGAGTTGTGCATTTG-1	sc_r1_8_35	0.783333	0.783333	0.979167	0.979167	sc_r1_68	0.0377359	0.0377359	0.0416667	0.0416667	high_capture_high_purity	TRUE
GTGAGTTGTGGAACCA-1	sc_r2_9_33	0.761905	0.761905	0.615385	0.653846	sc_r1_27	0.416667	0.416667	0.192308	0.192308	low_purity	FALSE
GTGAGTTGTTAGTTCG-1	sc_r1_31	0.45679	0.45679	1	1	sc_r1_90	0.0625	0.0625	0.108108	0.108108	high_capture_high_purity	TRUE
GTGAGTTTCACTAGCA-1	sc_r1_55	0.00719424	0.00719424	0.5	0.5	b_A4	0	0	0	0	low_capture	FALSE
GTGAGTTTCCAGCTCT-1	sc_r1_64	0.672727	0.672727	1	1	b_A4	0	0	0	0	high_capture_high_purity	TRUE
GTGAGTTTCGAGTCCG-1	sc_r1_69	0.787879	0.787879	0.9	0.9	sc_r1_29_63	0.0333333	0.0333333	0.0333333	0.0333333	high_capture_high_purity	TRUE
GTGAGTTTCTATGTGG-1	b_F5	0.222222	0.222222	0.666667	0.666667	sc_r1_76	0.04	0.04	0.333333	0.333333	low_purity	FALSE
GTGATGTAGAAGTCCG-1	sc_r1_142	0.625	0.625	1	1	b_A4	0	0	0	0	high_capture_high_purity	TRUE
GTGATGTAGAATCGAT-1	sc_r2_4	0.5	0.5	1	1	b_A4	0	0	0	0	high_capture_high_purity	TRUE
GTGATGTAGGACGCAT-1	sc_r1_16	0.451613	0.451613	1	1	b_A4	0	0	0	0	high_capture_high_purity	TRUE
GTGATGTAGGAGTCTG-1	sc_r1_134	0.117647	0.117647	0.666667	0.666667	sc_r2_5	0.625	0.625	0.333333	0.333333	low_purity	FALSE
GTGATGTAGTGAGGTC-1	sc_r2_21	0.5	0.5	0.85	0.85	sc_r1_13	0.3	0.3	0.15	0.15	high_capture_high_purity_too_high_recall_2nd	FALSE
GTGATGTCAACTCGAT-1	sc_r1_9_73	0.444444	0.481481	0.666667	0.777778	sc_r1_93	0.0322581	0.0322581	0.111111	0.111111	low_purity	FALSE
GTGATGTCAATTCACG-1	b_H5	0.8	0.8	0.8	0.8	sc_r1_100	0.0151515	0.0151515	0.2	0.2	high_capture_high_purity	TRUE
GTGATGTCACTCCGAG-1	sc_r1_47	0.291667	0.291667	0.875	0.875	sc_r1_109	0.0178571	0.0178571	0.125	0.125	mid_capture_high_purity	TRUE
GTGATGTGTAAGGCTG-1	sc_r1_47	0.708333	0.708333	0.894737	0.947368	sc_r1_3_127	0.025	0.025	0.0526316	0.0526316	high_capture_high_purity	TRUE
GTGATGTGTAGGACCA-1	sc_r1_18	0.398374	0.398374	1	1	b_A4	0	0	0	0	high_capture_high_purity	TRUE
GTGATGTGTCAGTCGC-1	sc_r1_112	0.012987	0.012987	0.333333	0.333333	sc_r2_17	0.125	0.125	0.333333	0.333333	low_capture	FALSE
GTGATGTTCCCTAGGG-1	sc_r1_10	0.514851	0.514851	0.675325	0.675325	sc_r1_136	0.152439	0.152439	0.324675	0.324675	low_purity	FALSE
GTGATGTTCTTAATCC-1	sc_r1_32_141	0.634921	0.634921	0.963855	0.963855	sc_r1_9_73	0.0740741	0.0740741	0.0361446	0.0240964	high_capture_high_purity	TRUE
GTGATGTTCTTTCTAG-1	sc_r1_3_127	0.3	0.3	1	1	b_A4	0	0	0	0	high_capture_high_purity	TRUE
GTGCACGAGCCTTTCC-1	sc_r1_71	0.610169	0.610169	0.95	0.9	sc_r1_31	0.0123457	0.0123457	0.025	0.025	high_capture_high_purity	TRUE
GTGCACGAGCGACAGT-1	b_F4	0.030303	0.030303	1	1	b_A4	0	0	0	0	low_capture	FALSE
GTGCACGCAATTGCTG-1	sc_r1_44	0.0961538	0.0961538	1	1	b_A4	0	0	0	0	low_capture	FALSE
GTGCACGCACCAGGTC-1	sc_r1_90	0.40625	0.40625	0.962963	0.962963	sc_r1_31	0.0123457	0.0123457	0.037037	0.037037	high_capture_high_purity	TRUE
GTGCACGCACCTGAAT-1	sc_r1_3_127	0.55	0.55	0.956522	0.956522	sc_r2_20	0.0163934	0.0163934	0.0434783	0.0434783	high_capture_high_purity	TRUE
GTGCACGCACTCAAGT-1	sc_r1_6	0.641509	0.641509	1	1	b_A4	0	0	0	0	high_capture_high_purity	TRUE
GTGCACGCAGAGTTCT-1	sc_r1_54	0.225806	0.225806	0.368421	0.421053	sc_r1_100	0.030303	0.030303	0.105263	0.105263	low_purity	FALSE
GTGCACGCATACAGCT-1	sc_r1_135	0.172414	0.172414	0.833333	0.833333	sc_r1_11_119	0.0116279	0.0116279	0.166667	0.166667	mid_capture_high_purity	TRUE
GTGCACGCATGGAGAC-1	sc_r1_39	0.142857	0.142857	0.375	0.375	sc_r1_107	0.0344828	0.0344828	0.1875	0.1875	low_purity	FALSE
GTGCACGCATGTGGTT-1	sc_r1_9_73	0.037037	0.037037	1	1	b_A4	0	0	0	0	low_capture	FALSE
GTGCACGGTAGGCTCC-1	sc_r1_55	0.510791	0.517986	0.960526	0.947368	sc_r1_18	0.00813008	0.00813008	0.0131579	0.0131579	high_capture_high_purity	TRUE
GTGCACGGTCAACATC-1	sc_r1_60	0.333333	0.333333	0.875	0.875	sc_r1_100	0.0151515	0.0151515	0.125	0.125	high_capture_high_purity	TRUE
GTGCACGGTTAGAGTA-1	sc_r1_9_73	0.259259	0.259259	0.636364	0.636364	sc_r1_20	0.015	0.015	0.272727	0.272727	low_purity	FALSE
GTGCACGTCACTTCTA-1	sc_r1_13	0.6	0.6	0.75	0.75	sc_r1_98	0.0116279	0.0116279	0.125	0.125	high_capture_high_purity	TRUE
GTGCACGTCAGCATTG-1	b_A8_F12	0.0344828	0.0344828	0.0714286	0.0714286	sc_r1_123	0.00934579	0.00934579	0.0714286	0.0714286	low_capture	FALSE
GTGCACGTCCGTTGAA-1	sc_r1_19	0.527397	0.527397	0.987179	1	b_A4	0	0	0	0	high_capture_high_purity	TRUE
GTGCACGTCCTTCTTC-1	sc_r1_55	0.618705	0.618705	0.988636	0.977273	sc_r1_8_35	0.0166667	0.0166667	0.0113636	0.0113636	high_capture_high_purity	TRUE
GTGCAGCAGAATTTGG-1	sc_r1_50	0.111111	0.111111	1	1	b_A4	0	0	0	0	mid_capture_high_purity	TRUE
GTGCAGCAGCAGTAAT-1	sc_r1_51_61	0.368421	0.368421	0.777778	0.777778	sc_r1_23	0.0555556	0.0555556	0.111111	0.111111	high_capture_high_purity	TRUE
GTGCAGCAGCTCCGAC-1	sc_r1_44	0.346154	0.346154	0.9	0.9	sc_r1_48	0.0125	0.0125	0.05	0.05	high_capture_high_purity	TRUE
GTGCAGCAGCTTTCCC-1	sc_r1_13	0.2	0.2	0.666667	0.666667	sc_r1_19	0.00684932	0.00684932	0.333333	0.333333	low_purity	FALSE
GTGCAGCCAAGGTCAG-1	sc_r1_15_116	0.0117647	0.0117647	0.111111	0.111111	sc_r1_17	0.0123457	0.0123457	0.111111	0.111111	low_capture	FALSE
GTGCAGCCACCTGCTT-1	sc_r1_140	0.0119048	0.0119048	0.125	0.125	b_A4	0	0	0	0	low_capture	FALSE
GTGCAGCCAGGCACAA-1	sc_r1_54	0.483871	0.483871	0.833333	0.833333	sc_r1_19	0.00684932	0.00684932	0.0555556	0.0555556	high_capture_high_purity	TRUE
GTGCAGCGTACAGTCT-1	sc_r1_62	0.769231	0.769231	0.769231	0.769231	sc_r1_19	0.0136986	0.0136986	0.153846	0.153846	high_capture_high_purity	TRUE
GTGCAGCGTAGAGGAA-1	sc_r1_6	0.471698	0.471698	0.961538	0.961538	sc_r1_44	0.0192308	0.0192308	0.0384615	0.0384615	high_capture_high_purity	TRUE
GTGCAGCGTCGGCTAC-1	sc_r1_98	0.232558	0.232558	0.952381	0.952381	sc_r1_12_74	0.0188679	0.0188679	0.0476191	0.0476191	mid_capture_high_purity	TRUE
GTGCAGCGTTGTGGAG-1	sc_r2_46	1	1	0.583333	0.666667	b_A4	0	0	0	0	low_purity	FALSE
GTGCAGCTCAGTCAGT-1	sc_r1_48	0.075	0.075	0.166667	0.166667	sc_r1_25	0.0735294	0.0735294	0.138889	0.138889	low_capture	FALSE
GTGCGTGAGAAGAGCA-1	sc_r1_64	0.0363636	0.0363636	0.333333	0.333333	sc_r1_24	0.0120482	0.0120482	0.166667	0.166667	low_capture	FALSE
GTGCGTGAGAATGTTG-1	sc_r1_43	0.363636	0.363636	0.8	0.8	sc_r1_23	0.166667	0.166667	0.15	0.15	high_capture_high_purity_too_high_recall_2nd	FALSE
GTGCGTGAGACCTGGA-1	sc_r1_67	0.487179	0.487179	0.863636	0.863636	sc_r1_101	0.0135135	0.0135135	0.0454546	0.0454546	high_capture_high_purity	TRUE
GTGCGTGAGACGCTCC-1	sc_r1_11_119	0.639535	0.639535	0.964912	0.982456	b_A4	0	0	0	0	high_capture_high_purity	TRUE
GTGCGTGAGGGACACT-1	sc_r1_4	0.0294118	0.0294118	0.4	0.4	sc_r1_3_127	0.025	0.025	0.2	0.2	low_capture	FALSE
GTGCGTGCAACTCATG-1	sc_r1_81	0.421687	0.421687	0.945946	0.972973	sc_r1_71	0.0169491	0.0169491	0.027027	0.027027	high_capture_high_purity	TRUE
GTGCGTGCACGTAGTT-1	sc_r1_23	0.166667	0.166667	1	1	b_A4	0	0	0	0	mid_capture_high_purity	TRUE
GTGCGTGCATACTGTG-1	sc_r1_91	0.666667	0.666667	1	1	b_A4	0	0	0	0	high_capture_high_purity	TRUE
GTGCGTGCATCCGAAT-1	sc_r1_136	0.25	0.243902	0.693548	0.725806	sc_r1_59	0.1375	0.1375	0.177419	0.177419	low_purity	FALSE
GTGCGTGGTACCTATG-1	sc_r1_99	0.694444	0.694444	0.925926	0.925926	sc_r1_19	0.00684932	0.00684932	0.037037	0.037037	high_capture_high_purity	TRUE
GTGCGTGGTCTCACGG-1	sc_r1_134	0.0117647	0.0117647	0.5	0.5	sc_r1_32_141	0.00793651	0.00793651	0.5	0.5	low_capture	FALSE
GTGCGTGGTTCCTTGC-1	sc_r1_68	0.0754717	0.0754717	0.363636	0.363636	sc_r2_44	0.0857143	0.0857143	0.272727	0.272727	low_capture	FALSE
GTGCGTGGTTTGACAC-1	sc_r1_19	0.541096	0.541096	0.975309	0.975309	sc_r1_12_74	0.0188679	0.0188679	0.0123457	0.0123457	high_capture_high_purity	TRUE
GTGCGTGTCAGAGCAG-1	sc_r2_17	0.75	0.75	0.857143	0.857143	sc_r1_15_116	0.0117647	0.0117647	0.142857	0.142857	high_capture_high_purity	TRUE
GTGCGTGTCCATTCGC-1	sc_r1_19	0.486301	0.486301	1	1	b_A4	0	0	0	0	high_capture_high_purity	TRUE
GTGCGTGTCTGCCTGT-1	sc_r1_38	0.618421	0.618421	0.959184	0.959184	sc_r1_122	0.025	0.025	0.0204082	0.0204082	high_capture_high_purity	TRUE
GTGCTGGAGAGATTCA-1	b_H5	0.4	0.4	0.5	0.5	sc_r1_56_57	0.027027	0.027027	0.25	0.25	low_purity	FALSE
GTGCTGGAGGCAGGTT-1	sc_r1_24	0.674699	0.686747	0.965517	0.982759	sc_r1_20	0.005	0.005	0.0172414	0.0172414	high_capture_high_purity	TRUE
GTGCTGGAGGCTCTAT-1	sc_r1_69	0.727273	0.727273	1	1	b_A4	0	0	0	0	high_capture_high_purity	TRUE
GTGCTGGAGGGAGTGG-1	sc_r1_71	0.457627	0.457627	1	0.931034	b_A4	0	0	0	0	high_capture_high_purity	TRUE
GTGCTGGAGTCTTCCC-1	sc_r1_19	0.00684932	0.00684932	0.5	0.5	sc_r2_45	0.111111	0.111111	0.5	0.5	low_capture	FALSE
GTGCTGGCAAGTCCCG-1	sc_r1_8_35	0.8	0.8	0.555556	0.544444	sc_r1_22_120	0.611111	0.611111	0.366667	0.366667	low_purity	FALSE
GTGCTGGCACACTGGC-1	sc_r1_10	0.0891089	0.0891089	0.321429	0.321429	sc_r1_86	0.0857143	0.0857143	0.321429	0.321429	low_capture	FALSE
GTGCTGGGTACGCTTA-1	sc_r1_16	0.483871	0.483871	1	1	b_A4	0	0	0	0	high_capture_high_purity	TRUE
GTGCTGGGTATTCTCT-1	sc_r1_102_117	0.333333	0.333333	0.857143	0.857143	sc_r1_10	0.00990099	0.00990099	0.0714286	0.0714286	high_capture_high_purity	TRUE
GTGCTGGGTCATCGCG-1	sc_r1_11_119	0.0697674	0.0697674	1	1	b_A4	0	0	0	0	low_capture	FALSE
GTGCTGGGTCCAACGC-1	sc_r1_9_73	0.037037	0.037037	1	1	b_A4	0	0	0	0	low_capture	FALSE
GTGCTGGGTGGTCTCG-1	sc_r1_18	0.0487805	0.0487805	0.6	0.6	sc_r1_75	0.0465116	0.0465116	0.4	0.4	low_capture	FALSE
GTGCTGGGTTAAACCC-1	sc_r1_4	0.470588	0.470588	0.711111	0.755556	b_F6	0.4	0.4	0.222222	0.222222	low_purity	FALSE
GTGCTGGGTTGATCGT-1	sc_r1_56_57	0.594595	0.594595	0.846154	0.846154	sc_r1_107	0.0114942	0.0114942	0.0384615	0.0384615	high_capture_high_purity	TRUE
GTGCTGGTCCCTTGGT-1	sc_r1_134	0.0235294	0.0235294	0.4	0.4	sc_r1_101	0.0135135	0.0135135	0.2	0.2	low_capture	FALSE
GTGCTGGTCCTACCAC-1	sc_r1_56_57	0.27027	0.27027	0.769231	0.846154	sc_r1_121	0.0185185	0.0185185	0.0769231	0.0769231	mid_capture_high_purity	TRUE
GTGCTGGTCGCACGGT-1	sc_r1_137	0.408	0.408	0.962963	0.981481	b_A4	0	0	0	0	high_capture_high_purity	TRUE
GTGCTGGTCGCTTTAT-1	sc_r1_69	0.030303	0.030303	1	1	b_A4	0	0	0	0	low_capture	FALSE
GTGCTGGTCTACTGAG-1	sc_r1_16	0.774194	0.774194	0.96	0.96	sc_r1_31	0.0123457	0.0123457	0.04	0.04	high_capture_high_purity	TRUE
GTGCTGGTCTCGAGTA-1	b_G5	0.125	0.125	1	1	b_A4	0	0	0	0	mid_capture_high_purity	TRUE
GTGCTTCAGAGGTTTA-1	sc_r1_45	0.490566	0.490566	0.962963	1	b_A4	0	0	0	0	high_capture_high_purity	TRUE
GTGCTTCAGCTAGAGC-1	sc_r1_53	0.333333	0.333333	0.909091	0.909091	sc_r1_32_141	0.00793651	0.00793651	0.0909091	0.0909091	high_capture_high_purity	TRUE
GTGCTTCCAAGATGTA-1	sc_r1_29_63	0.566667	0.566667	0.894737	0.894737	sc_r1_4	0.0147059	0.0147059	0.0526316	0.0526316	high_capture_high_purity	TRUE
GTGCTTCCACCACTGG-1	sc_r1_93	0.354839	0.354839	0.916667	0.958333	sc_r1_15_116	0.0117647	0.0117647	0.0416667	0.0416667	high_capture_high_purity	TRUE
GTGCTTCCACTATCGA-1	b_A4	0	0	0	0	b_A8_F12	0	0	0	0	no_capture	FALSE
GTGCTTCCACTCCGAG-1	sc_r1_32_141	0.555556	0.555556	0.972603	0.958904	sc_r1_55	0.00719424	0.00719424	0.0136986	0.0136986	high_capture_high_purity	TRUE
GTGCTTCCATCTAACG-1	sc_r2_44	0.0571429	0.0571429	0.5	0.5	sc_r1_47	0.0416667	0.0416667	0.25	0.25	low_capture	FALSE
GTGCTTCCATGGAAGC-1	sc_r1_22_120	0.148148	0.148148	0.888889	0.888889	sc_r1_101	0.0135135	0.0135135	0.111111	0.111111	mid_capture_high_purity	TRUE
GTGCTTCGTAGTCACT-1	sc_r1_51_61	0.263158	0.263158	0.714286	0.714286	sc_r1_123	0.00934579	0.00934579	0.142857	0.142857	low_purity	FALSE
GTGCTTCGTATACCCA-1	sc_r1_70	0.5	0.514286	0.925	0.925	b_G3	0.04	0.04	0.075	0.075	high_capture_high_purity	TRUE
GTGCTTCTCAAGCCTA-1	sc_r2_26	0.3	0.3	0.265306	0.265306	sc_r1_94	0.507042	0.507042	0.244898	0.251701	low_purity	FALSE
GTGCTTCTCCGGCTTT-1	sc_r1_105	0.25	0.25	0.909091	1	b_A4	0	0	0	0	mid_capture_high_purity	TRUE
GTGGAAGAGAGATGCC-1	b_G3	0.0266667	0.0266667	0.666667	0.666667	sc_r1_123	0.00934579	0.00934579	0.333333	0.333333	low_capture	FALSE
GTGGAAGAGAGTCCGA-1	sc_r1_103	0.545455	0.545455	0.95	0.9	b_D7	0.111111	0.111111	0.05	0.05	high_capture_high_purity_too_high_recall_2nd	FALSE
GTGGAAGAGTTCCATG-1	sc_r1_68	0.0566038	0.0566038	1	1	b_A4	0	0	0	0	low_capture	FALSE
GTGGAAGCAACCGGAA-1	sc_r1_34	0.140351	0.140351	0.888889	0.888889	sc_r1_114	0.0208333	0.0208333	0.111111	0.111111	mid_capture_high_purity	TRUE
GTGGAAGCACGGCGTT-1	b_A4	0	0	0	0	b_A8_F12	0	0	0	0	no_capture	FALSE
GTGGAAGCAGAGAAAG-1	sc_r1_143	0.0357143	0.0357143	0.5	0.5	sc_r1_32_141	0.00793651	0.00793651	0.5	0.5	low_capture	FALSE
GTGGAAGCAGCAGTAG-1	sc_r2_5	0.5	0.5	0.666667	0.666667	sc_r1_17	0.0123457	0.0123457	0.166667	0.166667	low_purity	FALSE
GTGGAAGCAGCTATTG-1	sc_r1_12_74	0.54717	0.54717	0.966667	0.966667	b_A4	0	0	0	0	high_capture_high_purity	TRUE
GTGGAAGCAGGGTCTC-1	sc_r1_46	0.210526	0.210526	1	1	b_A4	0	0	0	0	mid_capture_high_purity	TRUE
GTGGAAGCATCCTGTC-1	sc_r1_13	0.1	0.1	0.0169491	0.0169491	sc_r1_15_116	0.0117647	0.0117647	0.0169491	0.0169491	low_purity	FALSE
GTGGAAGGTACTCAAC-1	sc_r1_103	0.454545	0.454545	0.8	0.75	sc_r1_17	0.0246914	0.0246914	0.1	0.1	high_capture_high_purity	TRUE
GTGGAAGGTAGGTCAG-1	sc_r2_38	0.0194175	0.0194175	0.4	0.4	sc_r1_39	0.0238095	0.0238095	0.2	0.2	low_capture	FALSE
GTGGAAGGTCGGCTAC-1	sc_r1_15_116	0.0941176	0.0941176	1	1	b_A4	0	0	0	0	low_capture	FALSE
GTGGAAGGTGACTAAA-1	sc_r1_18	0.243902	0.243902	0.909091	0.909091	sc_r1_4	0.0147059	0.0147059	0.030303	0.030303	mid_capture_high_purity	TRUE
GTGGAAGGTTGGCCGT-1	sc_r1_47	0.625	0.625	0.470588	0.441176	sc_r2_41	0.181818	0.181818	0.411765	0.411765	low_purity	FALSE
GTGGAAGGTTGGGATG-1	sc_r1_15_116	0.223529	0.223529	1	1	b_A4	0	0	0	0	mid_capture_high_purity	TRUE
GTGGAAGTCCGATGCG-1	sc_r1_55	0.395683	0.388489	0.932203	0.932203	sc_r1_51_61	0.157895	0.157895	0.0508475	0.0508475	high_capture_high_purity_too_high_recall_2nd	FALSE
GTGGAAGTCCTGCTAC-1	b_E12	0.785714	0.785714	0.785714	0.821429	sc_r1_12_74	0.0188679	0.0188679	0.0357143	0.0357143	high_capture_high_purity	TRUE
GTGGAAGTCTGAGAAA-1	sc_r1_76	0.04	0.04	1	1	b_A4	0	0	0	0	low_capture	FALSE
GTGGAAGTCTGCATAG-1	sc_r1_8_35	0.616667	0.616667	0.925	0.925	sc_r1_41	0.0144928	0.0144928	0.025	0.025	high_capture_high_purity	TRUE
GTGGAAGTCTGTCCCA-1	sc_r1_38	0.0131579	0.0131579	0.25	0.25	b_A4	0	0	0	0	low_capture	FALSE
GTGGAGAAGGTAGTCG-1	sc_r1_70	0.714286	0.714286	0.909091	0.909091	sc_r1_102_117	0.0277778	0.0277778	0.0181818	0.0181818	high_capture_high_purity	TRUE
GTGGAGACACAAAGCG-1	sc_r2_2	0.65	0.65	0.928571	0.928571	sc_r1_14	0.0128205	0	0.0714286	0	high_capture_high_purity	TRUE
GTGGAGACACCCTCTA-1	sc_r1_42	0.27451	0.27451	1	1	b_A4	0	0	0	0	mid_capture_high_purity	TRUE
GTGGAGACAGATTTCG-1	sc_r1_11_119	0.755814	0.755814	0.942029	0.942029	sc_r1_8_35	0.0166667	0.0166667	0.0144928	0.0144928	high_capture_high_purity	TRUE
GTGGAGACATGTACGT-1	sc_r1_45	0.735849	0.735849	0.851064	0.87234	sc_r1_22_120	0.0185185	0.0185185	0.0212766	0.0212766	high_capture_high_purity	TRUE
GTGGAGAGTACTGAGG-1	sc_r1_83	0.554054	0.554054	0.476744	0.476744	sc_r1_67	0.692308	0.692308	0.313953	0.313953	low_purity	FALSE
GTGGAGAGTAGGTACG-1	sc_r1_16	0.322581	0.322581	0.909091	0.909091	sc_r1_121	0.0185185	0.0185185	0.0909091	0.0909091	high_capture_high_purity	TRUE
GTGGAGAGTCACAGTT-1	sc_r1_42	0.0588235	0.0588235	1	0.75	b_A4	0	0	0	0	low_capture	FALSE
GTGGAGAGTCGATTCA-1	sc_r1_55	0.0503597	0.0503597	1	1	b_A4	0	0	0	0	low_capture	FALSE
GTGGAGAGTCTTCAAG-1	sc_r1_106	0.2	0.2	0.4	0.4	sc_r1_16	0.0322581	0.0322581	0.2	0.2	low_purity	FALSE
GTGGAGAGTGAATAAC-1	b_G5	0.75	0.75	0.8	0.8	sc_r1_17	0.0246914	0.0246914	0.133333	0.133333	high_capture_high_purity	TRUE
GTGGAGAGTGTGCCTG-1	sc_r1_100	0.712121	0.712121	0.959184	0.979592	sc_r1_11_119	0.0116279	0.0116279	0.0204082	0.0204082	high_capture_high_purity	TRUE
GTGGAGAGTTTACGTG-1	sc_r1_27	0.166667	0.166667	0.5	0.5	sc_r1_136	0.00609756	0.00609756	0.25	0.25	low_purity	FALSE
GTGGAGATCAATCCAG-1	sc_r2_38	0.0291262	0.0291262	0.428571	0.428571	sc_r1_48	0.025	0.025	0.285714	0.285714	low_capture	FALSE
GTGGAGATCACTTATC-1	sc_r1_105	0.075	0.075	1	1	b_A4	0	0	0	0	low_capture	FALSE
GTGGAGATCGTAATGC-1	sc_r1_83	0.297297	0.297297	0.916667	0.916667	sc_r1_29_63	0.0333333	0.0333333	0.0416667	0.0416667	mid_capture_high_purity	TRUE
GTGGAGATCGTTGTGA-1	sc_r1_104	0.296875	0.296875	0.956522	0.956522	sc_r1_19	0.00684932	0.00684932	0.0434783	0.0434783	mid_capture_high_purity	TRUE
GTGGCGTAGAAGCGAA-1	sc_r1_46	0.701754	0.701754	0.909091	0.909091	sc_r1_135	0.0344828	0.0344828	0.0227273	0.0227273	high_capture_high_purity	TRUE
GTGGCGTAGTAGTCAA-1	sc_r1_70	0.528571	0.528571	0.973684	0.973684	sc_r1_10	0.00990099	0.00990099	0.0263158	0.0263158	high_capture_high_purity	TRUE
GTGGCGTAGTTTGAGA-1	sc_r1_50	0.305556	0.305556	1	1	b_A4	0	0	0	0	high_capture_high_purity	TRUE
GTGGCGTCAAACTAAG-1	sc_r1_26	0.0217391	0.0217391	1	1	b_A4	0	0	0	0	low_capture	FALSE
GTGGCGTCACAATGCT-1	sc_r1_89	0.538462	0.538462	0.7	0.9	sc_r1_132	0.0178571	0.0178571	0.1	0.1	low_purity	FALSE
GTGGCGTCACGGCACT-1	sc_r2_17	0.75	0.75	0.75	0.75	sc_r1_123	0.00934579	0.00934579	0.125	0.125	high_capture_high_purity	TRUE
GTGGCGTCACGTAACT-1	sc_r1_16	0.83871	0.83871	1	1	b_A4	0	0	0	0	high_capture_high_purity	TRUE
GTGGCGTGTAACCCGC-1	sc_r1_139	0.825397	0.825397	0.928571	0.964286	sc_r1_11_119	0.0116279	0.0116279	0.00892857	0.00892857	high_capture_high_purity	TRUE
GTGGCGTGTAAGACCG-1	sc_r1_11_119	0.604651	0.604651	0.928571	0.946429	sc_r1_114	0.0208333	0.0208333	0.0178571	0.0178571	high_capture_high_purity	TRUE
GTGGCGTGTATTTCGG-1	sc_r1_12_74	0.433962	0.433962	0.958333	1	b_A4	0	0	0	0	high_capture_high_purity	TRUE
GTGGCGTGTGGCGTAA-1	sc_r2_45	0.111111	0.111111	1	1	b_A4	0	0	0	0	mid_capture_high_purity	TRUE
GTGGCGTGTTCATCGA-1	sc_r1_83	0.121622	0.121622	0.9	0.9	sc_r1_101	0.0135135	0.0135135	0.1	0.1	mid_capture_high_purity	TRUE
GTGGCGTTCAGGACGA-1	sc_r1_37	0.422018	0.422018	0.884615	0.942308	sc_r1_114	0.0208333	0.0208333	0.0192308	0.0192308	high_capture_high_purity	TRUE
GTGGCGTTCGACATCA-1	sc_r1_15_116	0.0588235	0.0588235	1	1	b_A4	0	0	0	0	low_capture	FALSE
GTGGGAAAGATTACCC-1	sc_r1_103	0.393939	0.393939	0.866667	1	b_A4	0	0	0	0	high_capture_high_purity	TRUE
GTGGGAAAGGTCGTAG-1	sc_r1_6	0.622642	0.622642	0.918919	0.891892	sc_r1_110	0.0263158	0.0263158	0.054054	0.054054	high_capture_high_purity	TRUE
GTGGGAAAGTACTGGG-1	sc_r1_45	0.320755	0.320755	0.894737	0.894737	sc_r1_32_141	0.00793651	0.00793651	0.0526316	0.0526316	high_capture_high_purity	TRUE
GTGGGAAAGTCGCCAC-1	sc_r1_20	0.005	0.005	0.0625	0.0625	sc_r1_32_141	0.00793651	0.00793651	0.0625	0.0625	low_capture	FALSE
GTGGGAACAACCGATT-1	sc_r1_9_73	0.148148	0.148148	1	1	b_A4	0	0	0	0	mid_capture_high_purity	TRUE
GTGGGAACAAGTATAG-1	sc_r1_44	0.365385	0.365385	0.904762	0.904762	sc_r1_101	0.0135135	0.0135135	0.0476191	0.0476191	high_capture_high_purity	TRUE
GTGGGAACACTACCGG-1	sc_r1_136	0.00609756	0.00609756	0.125	0.125	sc_r1_139	0.00793651	0.00793651	0.125	0.125	low_capture	FALSE
GTGGGAACAGCGAGTA-1	b_G3	0.08	0.08	0.666667	0.666667	sc_r1_23	0.0555556	0.0555556	0.111111	0.111111	low_capture	FALSE
GTGGGAACAGGTCTCG-1	sc_r2_5	0.375	0.375	0.75	0.75	sc_r1_13	0.1	0.1	0.25	0.25	high_capture_high_purity_too_high_recall_2nd	FALSE
GTGGGAACATGATAGA-1	sc_r1_3_127	0.025	0.025	1	1	b_A4	0	0	0	0	low_capture	FALSE
GTGGGAACATGCCATA-1	sc_r1_121	0.259259	0.259259	0.823529	0.823529	sc_r1_39	0.0238095	0.0238095	0.0588235	0.0588235	mid_capture_high_purity	TRUE
GTGGGAAGTATCGCGC-1	b_A4	0	0	0	0	b_A8_F12	0	0	0	0	no_capture	FALSE
GTGGGAAGTGGCGTAA-1	sc_r1_17	0.654321	0.654321	0.670886	0.670886	b_E12	0.75	0.75	0.278481	0.291139	low_purity	FALSE
GTGGGAAGTGGTAATA-1	sc_r1_37	0.366972	0.366972	0.976744	0.953488	b_A4	0	0	0	0	high_capture_high_purity	TRUE
GTGGGAAGTTAATGAG-1	sc_r1_100	0.257576	0.257576	0.944444	0.944444	sc_r1_71	0.0169491	0.0169491	0.0555556	0.0555556	mid_capture_high_purity	TRUE
GTGGGAAGTTCCGCGA-1	sc_r1_12_74	0.698113	0.698113	0.880952	0.904762	sc_r1_37	0.00917431	0.00917431	0.0238095	0.0238095	high_capture_high_purity	TRUE
GTGGGAATCAAACTGC-1	sc_r1_22_120	0.518519	0.518519	0.482759	0.482759	sc_r1_78_128	0.631579	0.631579	0.413793	0.413793	low_purity	FALSE
GTGGGAATCGAGCCTG-1	sc_r1_86	0.00952381	0.00952381	1	1	b_A4	0	0	0	0	low_capture	FALSE
GTGGGAATCGTTCAGA-1	sc_r1_27	0.583333	0.583333	1	1	b_A4	0	0	0	0	high_capture_high_purity	TRUE
GTGGGAATCTTAGCAG-1	sc_r1_90	0.5	0.5	0.969697	0.969697	sc_r1_31	0.0740741	0.0740741	0.181818	0.181818	high_capture_high_purity	TRUE
GTGGTTAAGATAGCAT-1	sc_r1_19	0.00684932	0.00684932	0.25	0.25	b_A4	0	0	0	0	low_capture	FALSE
GTGGTTAAGCATACTC-1	sc_r1_45	0.641509	0.641509	0.971429	1	b_A4	0	0	0	0	high_capture_high_purity	TRUE
GTGGTTAAGCCGGAAT-1	sc_r1_39	0.547619	0.571429	0.958333	1	b_A4	0	0	0	0	high_capture_high_purity	TRUE
GTGGTTAAGGATTTGA-1	sc_r1_111	0.0444444	0.0444444	0.666667	0.666667	sc_r1_106	0.1	0.1	0.333333	0.333333	low_capture	FALSE
GTGGTTAAGGCCTTCG-1	sc_r1_48	0.7625	0.7625	1	1	b_A4	0	0	0	0	high_capture_high_purity	TRUE
GTGGTTAAGGGCTAAC-1	sc_r1_23	0.277778	0.277778	1	1	b_A4	0	0	0	0	mid_capture_high_purity	TRUE
GTGGTTACACGACCTG-1	b_G5	0.6875	0.6875	0.846154	0.846154	sc_r1_114	0.0208333	0.0208333	0.0769231	0.0769231	high_capture_high_purity	TRUE
GTGGTTACACTACAGT-1	sc_r2_30	0.375	0.375	0.833333	0.833333	sc_r1_100	0.0151515	0.0151515	0.0555556	0.0555556	high_capture_high_purity	TRUE
GTGGTTAGTATGGAAT-1	b_A4	0	0	0	0	b_A8_F12	0	0	0	0	no_capture	FALSE
GTGGTTAGTCCAGCCA-1	sc_r2_17	0.25	0.25	1	1	b_A4	0	0	0	0	mid_capture_high_purity	TRUE
GTGGTTAGTCGTATGT-1	b_G3	0.0266667	0.0266667	0.5	0.5	sc_r1_53	0.0333333	0.0333333	0.25	0.25	low_capture	FALSE
GTGGTTAGTGCCGAAA-1	sc_r1_110	0.5	0.5	0.95122	0.926829	sc_r1_104	0.015625	0.015625	0.0243902	0.0243902	high_capture_high_purity	TRUE
GTGGTTAGTGGAAATT-1	sc_r1_13	0.4	0.4	0.571429	0.571429	sc_r1_100	0.0151515	0.0151515	0.142857	0.142857	low_purity	FALSE
GTGGTTAGTGGCCACT-1	sc_r1_94	0.338028	0.338028	0.857143	1	b_A4	0	0	0	0	high_capture_high_purity	TRUE
GTGGTTAGTTCGGTCG-1	sc_r1_55	0.359712	0.359712	1	1	b_A4	0	0	0	0	high_capture_high_purity	TRUE
GTGGTTATCATACAGC-1	sc_r1_6	0.509434	0.509434	0.84375	0.84375	b_A8_F12	0.0344828	0.0344828	0.03125	0.03125	high_capture_high_purity	TRUE
GTGGTTATCCGAAGGA-1	sc_r1_27	0.333333	0.333333	0.666667	0.666667	sc_r1_23	0.0555556	0.0555556	0.166667	0.166667	low_purity	FALSE
GTGGTTATCCGCACGA-1	sc_r1_106	0.8	0.8	0.8	0.9	sc_r1_20	0.005	0.005	0.1	0.1	high_capture_high_purity	TRUE
GTGGTTATCTCGAGTA-1	sc_r1_39	0.428571	0.428571	0.947368	0.947368	sc_r1_32_141	0.00793651	0.00793651	0.0526316	0.0526316	high_capture_high_purity	TRUE
GTGTAACCAAATGGTA-1	sc_r2_21	0.352941	0.352941	0.923077	1	b_A4	0	0	0	0	high_capture_high_purity	TRUE
GTGTAACCAAGGTCTT-1	sc_r1_25	0.779412	0.779412	0.733333	0.706667	sc_r1_6	0.320755	0.320755	0.24	0.24	low_purity	FALSE
GTGTAACCAGACGCTC-1	sc_r2_17	0.75	0.75	1	1	b_A4	0	0	0	0	high_capture_high_purity	TRUE
GTGTAACCATCCGGTG-1	sc_r1_94	0.521127	0.521127	0.35514	0.364486	sc_r1_41	0.536232	0.536232	0.345794	0.401869	low_purity	FALSE
GTGTAACCATGTCTAG-1	sc_r1_87	0.652174	0.652174	0.849057	0.849057	sc_r1_76	0.32	0.32	0.150943	0.150943	high_capture_high_purity_too_high_recall_2nd	FALSE
GTGTAACGTCACGACC-1	b_A4	0	0	0	0	b_A8_F12	0	0	0	0	no_capture	FALSE
GTGTAACGTCATAGTC-1	sc_r1_71	0.830508	0.830508	0.945455	0.909091	sc_r1_100	0.0151515	0.0151515	0.0181818	0.0181818	high_capture_high_purity	TRUE
GTGTAACGTCGTGGTC-1	sc_r1_79	0.421053	0.421053	0.8	0.9	sc_r1_90	0.015625	0.015625	0.1	0.1	high_capture_high_purity	TRUE
GTGTAACTCCAATCTT-1	sc_r2_35	0.571429	0.571429	0.913043	0.869565	sc_r1_29_63	0.0333333	0.0333333	0.0434783	0.0434783	high_capture_high_purity	TRUE
GTGTAACTCCTGCCAT-1	sc_r1_101	0.878378	0.878378	0.942857	0.942857	sc_r1_12_74	0.0188679	0.0188679	0.0142857	0.0142857	high_capture_high_purity	TRUE
GTGTAACTCTAGAGCT-1	sc_r1_56_57	0.027027	0.027027	1	1	b_A4	0	0	0	0	low_capture	FALSE
GTGTAACTCTCCGTGT-1	sc_r1_64	0.654545	0.654545	0.972973	0.972973	sc_r1_71	0.0169491	0.0169491	0.027027	0.027027	high_capture_high_purity	TRUE
GTGTCCTAGGAGATAG-1	sc_r1_34	0.842105	0.842105	0.923077	0.923077	sc_r1_133	0.0106383	0.0106383	0.0192308	0.0192308	high_capture_high_purity	TRUE
GTGTCCTAGTTGCTCA-1	b_H5	0.2	0.2	0.333333	0.333333	sc_r1_101	0.0135135	0.0135135	0.333333	0.333333	low_purity	FALSE
GTGTCCTCAAAGGGTC-1	sc_r1_17	0.691358	0.691358	0.252212	0.256637	sc_r1_123	0.523364	0.523364	0.247788	0.261062	low_purity	FALSE
GTGTCCTCAATTGCGT-1	sc_r1_114	0.770833	0.770833	0.948718	0.974359	sc_r1_56_57	0.027027	0.027027	0.025641	0.025641	high_capture_high_purity	TRUE
GTGTCCTCACCTGTCT-1	sc_r1_135	0.758621	0.758621	0.956522	0.956522	sc_r1_17	0.0123457	0.0123457	0.0434783	0.0434783	high_capture_high_purity	TRUE
GTGTCCTCAGAATGTA-1	sc_r1_139	0.468254	0.468254	0.967213	0.967213	sc_r1_16	0.0322581	0.0322581	0.0163934	0.0163934	high_capture_high_purity	TRUE
GTGTCCTCAGCAGAAC-1	sc_r1_26	0.195652	0.195652	1	1	b_A4	0	0	0	0	mid_capture_high_purity	TRUE
GTGTCCTCATGGGATG-1	sc_r1_4	0.676471	0.676471	0.978723	1	b_A4	0	0	0	0	high_capture_high_purity	TRUE
GTGTCCTGTCTGTAGT-1	sc_r1_83	0.594595	0.594595	0.956522	0.956522	sc_r1_10	0.00990099	0.00990099	0.0217391	0.0217391	high_capture_high_purity	TRUE
GTGTCCTGTGACATCT-1	sc_r2_35	0.0285714	0.0285714	1	1	b_A4	0	0	0	0	low_capture	FALSE
GTGTCCTGTTGCGGCT-1	sc_r2_9_33	0.142857	0.142857	0.6	0.6	sc_r1_15_116	0.0117647	0.0117647	0.2	0.2	low_purity	FALSE
GTGTCCTTCATCTGTT-1	sc_r1_3_127	0.6	0.6	0.888889	0.925926	sc_r1_139	0.00793651	0.00793651	0.037037	0.037037	high_capture_high_purity	TRUE
GTGTCCTTCATGAGGG-1	sc_r1_137	0.008	0.008	0.25	0.25	b_A4	0	0	0	0	low_capture	FALSE
GTGTCCTTCCATAGGT-1	sc_r1_38	0.0131579	0.0131579	1	1	b_A4	0	0	0	0	low_capture	FALSE
GTGTCCTTCCATATGG-1	b_A8_F12	0.413793	0.413793	0.705882	0.705882	sc_r2_17	0.625	0.625	0.294118	0.294118	low_purity	FALSE
GTGTCCTTCCCAGCGA-1	sc_r1_25	0.691176	0.691176	0.723077	0.784615	sc_r1_69	0.181818	0.181818	0.0923077	0.123077	low_purity	FALSE
GTGTGATAGCAGGGAG-1	sc_r1_76	0.4	0.4	0.909091	0.909091	sc_r1_38	0.0131579	0.0131579	0.0909091	0.0909091	high_capture_high_purity	TRUE
GTGTGATAGCTGCGAA-1	sc_r1_101	0.72973	0.72973	0.916667	0.933333	sc_r1_3_127	0.025	0.025	0.0166667	0.0166667	high_capture_high_purity	TRUE
GTGTGATAGGCGCTCT-1	sc_r1_62	0.230769	0.230769	1	1	b_A4	0	0	0	0	mid_capture_high_purity	TRUE
GTGTGATAGTAGACCG-1	sc_r1_20	0.19	0.19	0.974359	0.974359	b_A4	0	0	0	0	mid_capture_high_purity	TRUE
GTGTGATCAATAGTAG-1	sc_r1_14	0.551282	0.551282	0.955556	0.977778	sc_r1_83	0.0135135	0.0135135	0.0222222	0.0222222	high_capture_high_purity	TRUE
GTGTGATCACAAGTGG-1	sc_r1_41	0.478261	0.478261	0.540984	0.540984	b_A8_F12	0.793103	0.793103	0.377049	0.377049	low_purity	FALSE
GTGTGATCAGTTCACA-1	sc_r1_93	0.0483871	0.0483871	0.6	0.6	sc_r1_34	0.0175439	0.0175439	0.2	0.2	low_capture	FALSE
GTGTGATGTACCCGCA-1	sc_r1_6	0.0188679	0.0188679	0.5	0.5	sc_r1_9_73	0.037037	0.037037	0.5	0.5	low_capture	FALSE
GTGTGATGTCAAAGCG-1	sc_r2_45	0.222222	0.222222	1	1	b_A4	0	0	0	0	mid_capture_high_purity	TRUE
GTGTGATGTCTAACGT-1	sc_r1_83	0.405405	0.405405	0.695652	0.673913	sc_r1_10	0.00990099	0.00990099	0.0217391	0.0217391	low_purity	FALSE
GTGTGATGTGCAACGA-1	sc_r1_62	0.769231	0.769231	1	1	b_A4	0	0	0	0	high_capture_high_purity	TRUE
GTGTGATGTGGAGGTT-1	sc_r1_12_74	0.301887	0.301887	0.888889	0.944444	sc_r2_36	0.0909091	0.0909091	0.0555556	0.0555556	high_capture_high_purity	TRUE
GTGTGATGTTCAAACC-1	sc_r1_56_57	0.324324	0.324324	0.923077	0.923077	b_A4	0	0	0	0	high_capture_high_purity	TRUE
GTGTGATGTTGCTTGA-1	sc_r1_81	0.337349	0.337349	1	1	b_A4	0	0	0	0	high_capture_high_purity	TRUE
GTGTGGCAGCCGGAAT-1	sc_r1_44	0.288462	0.288462	0.9375	0.9375	b_A4	0	0	0	0	mid_capture_high_purity	TRUE
GTGTGGCAGGGATCAC-1	sc_r1_20	0.01	0.01	0.25	0.25	b_F4	0.0151515	0.0151515	0.125	0.125	low_capture	FALSE
GTGTGGCCACACACTA-1	sc_r1_95	0.711111	0.711111	0.864865	0.918919	sc_r1_50	0.0277778	0.0277778	0.027027	0.027027	high_capture_high_purity	TRUE
GTGTGGCCACGTCGTG-1	sc_r2_20	0.163934	0.163934	1	0.909091	b_A4	0	0	0	0	mid_capture_high_purity	TRUE
GTGTGGCGTAGGTAGC-1	sc_r1_72	0.454545	0.363636	0.555556	0.555556	sc_r1_12_74	0.0188679	0.0188679	0.111111	0.111111	low_purity	FALSE
GTGTGGCGTCGACTTA-1	sc_r1_93	0.483871	0.483871	0.857143	0.942857	b_G12	0.00740741	0.00740741	0.0285714	0.0285714	high_capture_high_purity	TRUE
GTGTGGCGTTGTTGCA-1	b_A8_F12	0.206897	0.206897	0.777778	0.666667	sc_r1_29_63	0.0333333	0.0333333	0.111111	0.111111	mid_capture_high_purity	TRUE
GTGTGGCTCATAGGCT-1	b_E12	0.5	0.5	0.875	0.875	sc_r1_91	0.0277778	0.0277778	0.0625	0.0625	high_capture_high_purity	TRUE
GTGTGGCTCATTCTTG-1	sc_r2_9_33	0.190476	0.190476	1	1	b_A4	0	0	0	0	mid_capture_high_purity	TRUE
GTGTGGCTCCGATCTC-1	b_A4	0	0	0	0	b_A8_F12	0	0	0	0	no_capture	FALSE
GTGTGGCTCGCTGCGA-1	sc_r1_43	0.454545	0.454545	0.84	0.92	b_A4	0	0	0	0	high_capture_high_purity	TRUE
GTGTGGCTCTCTTAAC-1	sc_r1_111	0.2	0.177778	1	1	b_A4	0	0	0	0	mid_capture_high_purity	TRUE
GTGTGGCTCTGTAACG-1	sc_r1_31	0.555556	0.555556	0.9	0.96	sc_r1_90	0.03125	0.03125	0.04	0.04	high_capture_high_purity	TRUE
GTGTGGCTCTTCCTAA-1	sc_r1_83	0.581081	0.581081	0.9	0.92	sc_r1_75	0.0116279	0.0116279	0.02	0.02	high_capture_high_purity	TRUE
GTGTTAGAGACCTCAT-1	sc_r1_122	0.1	0.1	0.4	0.4	sc_r1_38	0.0394737	0.0394737	0.3	0.3	low_purity	FALSE
GTGTTAGCAAACAGGC-1	sc_r1_93	0.612903	0.612903	0.863636	0.977273	sc_r1_12_74	0.0188679	0.0188679	0.0227273	0.0227273	high_capture_high_purity	TRUE
GTGTTAGCAGATACCT-1	b_A8_F12	0.344828	0.344828	0.909091	0.909091	sc_r1_66	0.0232558	0.0232558	0.0909091	0.0909091	high_capture_high_purity	TRUE
GTGTTAGCATAAGCGG-1	sc_r1_91	0.472222	0.472222	1	1	b_A4	0	0	0	0	high_capture_high_purity	TRUE
GTGTTAGCATGCCATA-1	sc_r1_16	0.645161	0.612903	0.954545	0.863636	b_G12	0.00740741	0.00740741	0.0454546	0.0454546	high_capture_high_purity	TRUE
GTGTTAGGTAACACGG-1	sc_r1_31	0.604938	0.604938	0.907407	0.907407	sc_r1_90	0.078125	0.078125	0.0925926	0.0925926	high_capture_high_purity	TRUE
GTGTTAGGTCATCACA-1	sc_r1_83	0.324324	0.324324	1	1	b_A4	0	0	0	0	high_capture_high_purity	TRUE
GTGTTAGGTCCAACGC-1	sc_r1_47	0.416667	0.416667	0.909091	0.909091	sc_r1_10	0.00990099	0.00990099	0.0909091	0.0909091	high_capture_high_purity	TRUE
GTGTTAGGTTCGCGTG-1	sc_r2_14_29	0.222222	0.222222	0.666667	0.666667	sc_r1_10	0.00990099	0.00990099	0.333333	0.333333	low_purity	FALSE
GTGTTAGGTTCGGACC-1	sc_r1_16	0.451613	0.451613	1	1	b_A4	0	0	0	0	high_capture_high_purity	TRUE
GTGTTAGGTTCGGTAT-1	sc_r1_9_73	0.481481	0.481481	0.590909	0.590909	sc_r1_69	0.272727	0.272727	0.409091	0.409091	low_purity	FALSE
GTGTTAGTCATTACGG-1	sc_r2_38	0.330097	0.320388	1	0.970588	b_A4	0	0	0	0	high_capture_high_purity	TRUE
GTGTTAGTCGACCTAA-1	sc_r1_51_61	0.210526	0.210526	1	1	b_A4	0	0	0	0	mid_capture_high_purity	TRUE
GTGTTAGTCTGAATGC-1	sc_r1_132	0.696429	0.696429	0.975	0.975	sc_r1_70	0.0142857	0.0142857	0.025	0.025	high_capture_high_purity	TRUE
GTGTTAGTCTGTGCGG-1	sc_r1_129	0.641509	0.641509	1	1	b_A4	0	0	0	0	high_capture_high_purity	TRUE
GTGTTAGTCTTCTGGC-1	sc_r1_23	0.277778	0.277778	1	1	b_A4	0	0	0	0	mid_capture_high_purity	TRUE
GTGTTCCAGGAGCAAA-1	sc_r2_30	0.025	0.025	0.5	0.5	b_A4	0	0	0	0	low_capture	FALSE
GTGTTCCAGTAACGTA-1	sc_r1_17	0.0864198	0.0864198	0.304348	0.304348	sc_r1_22_120	0.12963	0.12963	0.304348	0.304348	low_capture	FALSE
GTGTTCCAGTTAACGA-1	sc_r1_103	0.121212	0.121212	1	1	b_A4	0	0	0	0	mid_capture_high_purity	TRUE
GTGTTCCCAACAGCCC-1	sc_r1_38	0.0526316	0.0526316	0.8	0.8	b_A4	0	0	0	0	low_capture	FALSE
GTGTTCCCAACTTCTT-1	sc_r1_24	0.590361	0.60241	0.690141	0.746479	sc_r1_9_73	0.518519	0.518519	0.197183	0.197183	low_purity	FALSE
GTGTTCCCAGTAACGG-1	b_E12	0.178571	0.178571	0.416667	0.5	sc_r1_10	0.00990099	0.00990099	0.0833333	0.0833333	low_purity	FALSE
GTGTTCCGTAAGAACT-1	sc_r1_27	0.0833333	0.0833333	1	1	b_A4	0	0	0	0	low_capture	FALSE
GTGTTCCGTACCAATC-1	sc_r1_13	0.8	0.8	1	1	b_A4	0	0	0	0	high_capture_high_purity	TRUE
GTGTTCCGTAGGAAAG-1	sc_r1_17	0.407407	0.407407	1	1	b_A4	0	0	0	0	high_capture_high_purity	TRUE
GTGTTCCGTATGGTAA-1	sc_r1_55	0.633094	0.633094	0.957447	0.968085	sc_r1_4	0.0147059	0.0147059	0.0106383	0.0106383	high_capture_high_purity	TRUE
GTGTTCCGTCCACAGC-1	sc_r1_4	0.720588	0.720588	0.980392	0.960784	sc_r1_42	0.0196078	0.0196078	0.0196078	0.0196078	high_capture_high_purity	TRUE
GTGTTCCGTGGACTAG-1	sc_r1_15_116	0.341176	0.341176	1	1	b_A4	0	0	0	0	high_capture_high_purity	TRUE
GTGTTCCGTGGAGAAA-1	sc_r1_67	0.128205	0.128205	0.833333	0.833333	sc_r1_47	0.0416667	0.0416667	0.166667	0.166667	mid_capture_high_purity	TRUE
GTGTTCCGTGTGATGG-1	b_A4	0	0	0	0	b_A8_F12	0	0	0	0	no_capture	FALSE
GTGTTCCTCGGAGCAA-1	sc_r1_111	0.511111	0.511111	0.534884	0.651163	b_F4	0.181818	0.181818	0.27907	0.302326	low_purity	FALSE
GTGTTCCTCTCTGCCA-1	sc_r1_136	0.518293	0.518293	0.965909	0.977273	sc_r1_43	0.0454546	0.0454546	0.0227273	0.0227273	high_capture_high_purity	TRUE
GTGTTCCTCTGCTGAA-1	sc_r1_111	0.177778	0.177778	0.727273	0.818182	sc_r1_72	0.0909091	0.0909091	0.0909091	0.0909091	low_purity	FALSE
GTTACAGAGCAAGCCA-1	sc_r1_26	0.347826	0.347826	1	1	b_A4	0	0	0	0	high_capture_high_purity	TRUE
GTTACAGAGCAATAGT-1	sc_r1_106	0.8	0.8	0.727273	0.727273	sc_r1_81	0.0120482	0.0120482	0.0909091	0.0909091	low_purity	FALSE
GTTACAGAGCGTGAGT-1	sc_r1_37	0.678899	0.678899	0.961039	0.987013	sc_r1_134	0.0117647	0.0117647	0.012987	0.012987	high_capture_high_purity	TRUE
GTTACAGCAAGACTGG-1	sc_r1_50	0.333333	0.333333	1	1	b_A4	0	0	0	0	high_capture_high_purity	TRUE
GTTACAGCACCCTGAG-1	b_A4	0	0	0	0	b_A8_F12	0	0	0	0	no_capture	FALSE
GTTACAGCACGTCATA-1	sc_r1_40	0.619048	0.595238	0.965517	0.862069	sc_r1_94	0.0140845	0.0140845	0.0344828	0.0344828	high_capture_high_purity	TRUE
GTTACAGCACGTGAGA-1	sc_r1_78_128	0.605263	0.605263	0.958333	0.958333	sc_r1_123	0.00934579	0.00934579	0.0416667	0.0416667	high_capture_high_purity	TRUE
GTTACAGCACTCCGGA-1	sc_r2_20	0.491803	0.47541	0.967742	0.935484	b_A4	0	0	0	0	high_capture_high_purity	TRUE
GTTACAGCAGACACCC-1	sc_r1_16	0.322581	0.322581	0.833333	0.833333	sc_r1_56_57	0.027027	0.027027	0.0833333	0.0833333	high_capture_high_purity	TRUE
GTTACAGCAGGTCTCG-1	sc_r1_99	0.666667	0.666667	0.925926	0.888889	sc_r1_58	0.0333333	0.0333333	0.037037	0.037037	high_capture_high_purity	TRUE
GTTACAGGTCGTCAGC-1	sc_r1_66	0.55814	0.55814	0.857143	0.892857	sc_r1_95	0.0444444	0.0444444	0.0714286	0.0714286	high_capture_high_purity	TRUE
GTTACAGGTGCTGCAC-1	sc_r1_56_57	0.405405	0.405405	1	0.9375	b_A4	0	0	0	0	high_capture_high_purity	TRUE
GTTACAGGTGGTCCGT-1	sc_r1_13	0.4	0.4	0.666667	0.666667	sc_r1_101	0.0135135	0.0135135	0.166667	0.166667	low_purity	FALSE
GTTACAGGTGTACGCC-1	sc_r1_58	0.766667	0.766667	0.92	0.92	sc_r1_3_127	0.025	0.025	0.04	0.04	high_capture_high_purity	TRUE
GTTACAGGTTCAGCTA-1	b_D7	0.333333	0.333333	0.75	0.75	sc_r1_125	0.016129	0.016129	0.25	0.25	high_capture_high_purity	TRUE
GTTACAGGTTCTCAGA-1	sc_r1_37	0.00917431	0.00917431	1	1	b_A4	0	0	0	0	low_capture	FALSE
GTTACAGTCACTCCGT-1	sc_r2_17	0.5	0.5	0.8	0.8	sc_r1_144	0.0144928	0.0144928	0.2	0.2	high_capture_high_purity	TRUE
GTTACAGTCCACGGAC-1	sc_r1_101	0.77027	0.77027	0.966667	0.95	sc_r1_37	0.00917431	0.00917431	0.0166667	0.0166667	high_capture_high_purity	TRUE
GTTACAGTCGAGATGG-1	sc_r1_14	0.0384615	0.0384615	1	1	b_A4	0	0	0	0	low_capture	FALSE
GTTACCCAGGAGGGTG-1	sc_r1_10	0.306931	0.306931	1	1	b_A4	0	0	0	0	high_capture_high_purity	TRUE
GTTACCCAGGTTCCGC-1	sc_r1_106	0.4	0.4	0.8	0.8	sc_r1_8_35	0.0166667	0.0166667	0.2	0.2	high_capture_high_purity	TRUE
GTTACCCAGTGGAAGA-1	sc_r1_48	0.8125	0.8125	0.725275	0.725275	sc_r2_2	0.95	0.95	0.208791	0.21978	low_purity	FALSE
GTTACCCCAACGATCT-1	sc_r1_101	0.027027	0.027027	1	1	b_A4	0	0	0	0	low_capture	FALSE
GTTACCCCAACTCGAT-1	sc_r1_83	0.0135135	0.0135135	0.5	0.5	sc_r1_95	0.0222222	0.0222222	0.5	0.5	low_capture	FALSE
GTTACCCCAGACATCT-1	sc_r1_41	0.73913	0.73913	0.927273	0.963636	sc_r1_49	0.0120482	0.0120482	0.0181818	0.0181818	high_capture_high_purity	TRUE
GTTACCCCAGCGTGAA-1	sc_r1_51_61	0.105263	0.105263	0.666667	0.666667	sc_r1_42	0.0196078	0.0196078	0.333333	0.333333	low_purity	FALSE
GTTACCCCAGGTGTTT-1	sc_r1_66	0.186047	0.186047	0.888889	0.888889	sc_r1_24	0.0120482	0.0120482	0.111111	0.111111	mid_capture_high_purity	TRUE
GTTACCCCATGCGTGC-1	sc_r1_39	0.452381	0.452381	0.95	1	b_A4	0	0	0	0	high_capture_high_purity	TRUE
GTTACCCGTAGGAGTC-1	sc_r1_51_61	0.684211	0.684211	0.875	0.8125	sc_r1_67	0.025641	0.025641	0.0625	0.0625	high_capture_high_purity	TRUE
GTTACCCGTATCTCTT-1	sc_r1_81	0.746988	0.746988	0.984127	0.984127	sc_r1_37	0.00917431	0.00917431	0.015873	0.015873	high_capture_high_purity	TRUE
GTTACCCGTGGTTTGT-1	sc_r1_24	0.650602	0.650602	0.964286	0.982143	b_A8_F12	0.0344828	0.0344828	0.0178571	0.0178571	high_capture_high_purity	TRUE
GTTACCCGTGTGTCGC-1	sc_r1_41	0.695652	0.710145	0.842105	0.912281	sc_r1_126	0.0151515	0.0151515	0.0175439	0.0175439	high_capture_high_purity	TRUE
GTTACCCGTTTGGCTA-1	sc_r1_4	0.676471	0.676471	0.92	0.96	sc_r1_25	0.0147059	0.0147059	0.02	0.02	high_capture_high_purity	TRUE
GTTACCCTCAACGTGT-1	sc_r1_15_116	0.247059	0.247059	0.349206	0.333333	sc_r2_20	0.131148	0.131148	0.142857	0.126984	low_purity	FALSE
GTTACCCTCGCCGTGA-1	b_H5	0.2	0.2	1	1	b_A4	0	0	0	0	mid_capture_high_purity	TRUE
GTTACCCTCGTAGCTA-1	sc_r1_51_61	0.368421	0.368421	1	1	b_A4	0	0	0	0	high_capture_high_purity	TRUE
GTTACCCTCTTTCTAG-1	sc_r1_95	0.155556	0.155556	1	1	b_A4	0	0	0	0	mid_capture_high_purity	TRUE
GTTACGAAGCATTTGC-1	b_D7	0.777778	0.777778	0.304348	0.304348	sc_r1_107	0.0114942	0.0114942	0.0434783	0.0434783	low_purity	FALSE
GTTACGAAGCGATCGA-1	sc_r1_16	0.774194	0.774194	0.705882	0.735294	sc_r1_47	0.166667	0.166667	0.117647	0.117647	low_purity	FALSE
GTTACGAAGGAGCTGT-1	sc_r1_109	0.517857	0.517857	0.707317	0.707317	sc_r1_27	0.75	0.75	0.219512	0.219512	low_purity	FALSE
GTTACGAAGTGCACTT-1	sc_r2_20	0.42623	0.42623	0.928571	0.928571	sc_r1_114	0.0208333	0.0208333	0.0357143	0.0357143	high_capture_high_purity	TRUE
GTTACGACAAGGAGTC-1	sc_r1_92	0.513514	0.513514	1	1	b_A4	0	0	0	0	high_capture_high_purity	TRUE
GTTACGACACATTGTG-1	sc_r2_2	0.05	0.05	0.333333	0.333333	b_A4	0	0	0	0	low_capture	FALSE
GTTACGACACCGTCTT-1	sc_r1_72	0.181818	0.181818	1	1	b_A4	0	0	0	0	mid_capture_high_purity	TRUE
GTTACGACACGTACTA-1	sc_r1_95	0.577778	0.577778	0.878788	0.818182	b_G3	0.0133333	0.0133333	0.030303	0.030303	high_capture_high_purity	TRUE
GTTACGACAGACCGCT-1	sc_r1_76	0.24	0.24	0.466667	0.4	sc_r1_27	0.333333	0.333333	0.266667	0.266667	low_purity	FALSE
GTTACGAGTCTTCCGT-1	sc_r1_58	0.6	0.6	0.9	0.9	sc_r1_25	0.0147059	0.0147059	0.05	0.05	high_capture_high_purity	TRUE
GTTACGAGTTCCCACT-1	sc_r1_6	0.132075	0.132075	1	1	b_A4	0	0	0	0	mid_capture_high_purity	TRUE
GTTACGATCAGGACGA-1	sc_r1_48	0.65	0.65	0.945455	0.945455	sc_r2_45	0.333333	0.333333	0.0545455	0.0545455	high_capture_high_purity_too_high_recall_2nd	FALSE
GTTACGATCATTCGTT-1	b_A4	0	0	0	0	b_A8_F12	0	0	0	0	no_capture	FALSE
GTTACGATCCGATCTC-1	sc_r1_133	0.0319149	0.0319149	1	1	b_A4	0	0	0	0	low_capture	FALSE
GTTACGATCCTCTGCA-1	b_A4	0	0	0	0	b_A8_F12	0	0	0	0	no_capture	FALSE
GTTACGATCGCCTCTA-1	sc_r1_98	0.0116279	0.0116279	1	1	b_A4	0	0	0	0	low_capture	FALSE
GTTACGATCGGAGTAG-1	sc_r2_38	0.00970874	0.00970874	0.5	0.5	b_A4	0	0	0	0	low_capture	FALSE
GTTACGATCTGGTGCG-1	sc_r1_19	0.315068	0.315068	0.978723	0.978723	b_A4	0	0	0	0	high_capture_high_purity	TRUE
GTTAGACAGAGTACCG-1	sc_r1_83	0.635135	0.635135	0.959184	0.979592	sc_r1_100	0.0151515	0.0151515	0.0204082	0.0204082	high_capture_high_purity	TRUE
GTTAGACAGTCAGAGC-1	sc_r1_8_35	0.2	0.2	0.8	0.8	sc_r1_16	0.0645161	0.0645161	0.133333	0.133333	mid_capture_high_purity	TRUE
GTTAGACAGTGAGTTA-1	b_G5	0.3125	0.3125	0.714286	0.714286	b_A8_F12	0.0344828	0.0344828	0.142857	0.142857	low_purity	FALSE
GTTAGACAGTTGGCGA-1	sc_r1_62	0.0769231	0.0769231	1	1	b_A4	0	0	0	0	low_capture	FALSE
GTTAGACCAAGAATGT-1	b_G3	0.04	0.04	1	1	b_A4	0	0	0	0	low_capture	FALSE
GTTAGACCACAAATCC-1	sc_r1_72	0.909091	0.909091	1	1	b_A4	0	0	0	0	high_capture_high_purity	TRUE
GTTAGACCACTGAGGA-1	sc_r1_111	0.0222222	0.0222222	0.333333	0.333333	b_A4	0	0	0	0	low_capture	FALSE
GTTAGACCAGCGTGAA-1	b_G5	0.5625	0.5625	0.9	0.9	sc_r1_8_35	0.0166667	0	0.1	0	high_capture_high_purity	TRUE
GTTAGACCATCACAGT-1	sc_r1_45	0.566038	0.566038	0.882353	0.882353	sc_r1_15_116	0.0117647	0.0117647	0.0294118	0.0294118	high_capture_high_purity	TRUE
GTTAGACGTCCACTTC-1	sc_r1_23	0.222222	0.222222	1	1	b_A4	0	0	0	0	mid_capture_high_purity	TRUE
GTTAGACGTCGTGTTA-1	sc_r1_11_119	0.0116279	0.0116279	0.333333	0.333333	sc_r1_15_116	0.0117647	0.0117647	0.333333	0.333333	low_capture	FALSE
GTTAGACTCCCACAGG-1	sc_r1_13	0.3	0.3	1	1	b_A4	0	0	0	0	high_capture_high_purity	TRUE
GTTAGACTCGGACTGC-1	sc_r1_68	0.490566	0.490566	1	0.962963	sc_r1_8_35	0.0166667	0.0166667	0.037037	0.037037	high_capture_high_purity	TRUE
GTTAGTGAGCTTTCCC-1	sc_r1_53	0.533333	0.533333	0.842105	0.894737	sc_r1_39	0.0238095	0.0238095	0.0526316	0.0526316	high_capture_high_purity	TRUE
GTTAGTGAGGAGCAAA-1	sc_r1_86	0.466667	0.466667	0.98	1	b_A4	0	0	0	0	high_capture_high_purity	TRUE
GTTAGTGCAATCTAGC-1	sc_r1_11_119	0.337209	0.337209	0.935484	0.935484	b_F5	0.222222	0.222222	0.0645161	0.0645161	high_capture_high_purity_too_high_recall_2nd	FALSE
GTTAGTGCAGGTGTGA-1	sc_r1_58	0.7	0.7	0.628571	0.6	sc_r1_62	0.461538	0.461538	0.171429	0.171429	low_purity	FALSE
GTTAGTGCATCGTCCT-1	sc_r1_109	0.75	0.75	0.677419	0.677419	sc_r1_4	0.147059	0.147059	0.177419	0.16129	low_purity	FALSE
GTTAGTGGTTCTCCTG-1	sc_r1_58	0.5	0.5	0.882353	0.882353	sc_r1_56_57	0.027027	0.027027	0.0588235	0.0588235	high_capture_high_purity	TRUE
GTTAGTGTCATTCGGA-1	sc_r1_56_57	0.216216	0.216216	1	1	b_A4	0	0	0	0	mid_capture_high_purity	TRUE
GTTAGTGTCGAATCCA-1	sc_r1_37	0.357798	0.357798	0.95122	0.95122	sc_r1_112	0.012987	0.012987	0.0243902	0.0243902	high_capture_high_purity	TRUE
GTTATGGAGAAGTCTA-1	sc_r1_23	0.388889	0.333333	0.777778	0.777778	sc_r1_32_141	0.00793651	0.00793651	0.111111	0.111111	high_capture_high_purity	TRUE
GTTATGGCACTTCAAG-1	sc_r1_136	0.713415	0.713415	0.704819	0.710843	sc_r1_22_120	0.759259	0.759259	0.246988	0.253012	low_purity	FALSE
GTTATGGCACTTGGGC-1	sc_r1_23	0.666667	0.666667	0.923077	0.923077	sc_r1_27	0.0833333	0.0833333	0.0769231	0.0769231	high_capture_high_purity	TRUE
GTTATGGCAGCTCGGT-1	sc_r1_4	0.5	0.5	1	1	b_A4	0	0	0	0	high_capture_high_purity	TRUE
GTTATGGCATTAGGAA-1	sc_r1_24	0.361446	0.361446	0.967742	1	b_A4	0	0	0	0	high_capture_high_purity	TRUE
GTTATGGCATTCTTCA-1	sc_r2_4	0.625	0.625	1	1	b_A4	0	0	0	0	high_capture_high_purity	TRUE
GTTATGGGTATCGGTT-1	sc_r1_56_57	0.540541	0.540541	0.952381	0.952381	sc_r1_136	0.00609756	0.00609756	0.0476191	0.0476191	high_capture_high_purity	TRUE
GTTATGGGTGAGAGGG-1	sc_r2_14_29	0.555556	0.555556	0.625	0.625	sc_r1_110	0.0131579	0.0131579	0.125	0.125	low_purity	FALSE
GTTATGGGTGAGCGAT-1	sc_r1_112	0.519481	0.519481	0.909091	0.909091	sc_r1_105	0.025	0.025	0.0227273	0.0227273	high_capture_high_purity	TRUE
GTTATGGGTTGTCATG-1	sc_r1_18	0.552846	0.552846	0.957746	0.957746	b_A4	0	0	0	0	high_capture_high_purity	TRUE
GTTATGGTCAAAGGAT-1	sc_r1_11_119	0.44186	0.430233	0.974359	0.948718	b_A4	0	0	0	0	high_capture_high_purity	TRUE
GTTATGGTCAGGAAAT-1	sc_r1_91	0.277778	0.277778	0.833333	0.833333	sc_r1_17	0.0123457	0.0123457	0.0833333	0.0833333	mid_capture_high_purity	TRUE
GTTATGGTCGATGGAG-1	sc_r1_43	0.340909	0.340909	0.882353	0.882353	sc_r2_41	0.012987	0.012987	0.0588235	0.0588235	high_capture_high_purity	TRUE
GTTATGGTCTGGAGAG-1	sc_r1_12_74	0.377358	0.377358	1	1	b_A4	0	0	0	0	high_capture_high_purity	TRUE
GTTCATTAGATACATG-1	sc_r1_16	0.516129	0.516129	1	1	b_A4	0	0	0	0	high_capture_high_purity	TRUE
GTTCATTAGATCGCCC-1	b_G3	0.0133333	0.0133333	1	1	b_A4	0	0	0	0	low_capture	FALSE
GTTCATTAGATGGGCT-1	sc_r1_10	0.0495049	0.0495049	0.833333	0.833333	b_F4	0.0151515	0.0151515	0.166667	0.166667	low_capture	FALSE
GTTCATTCAATACCCA-1	sc_r2_28	0.625	0.625	0.84	0.84	sc_r1_12_74	0.0188679	0.0188679	0.04	0.04	high_capture_high_purity	TRUE
GTTCATTCAATTGCGT-1	b_F5	0.222222	0.222222	0.666667	0.666667	sc_r1_11_119	0.0116279	0.0116279	0.333333	0.333333	low_purity	FALSE
GTTCATTCACCATATG-1	sc_r1_8_35	0.333333	0.333333	0.952381	0.952381	sc_r1_81	0.0120482	0.0120482	0.0476191	0.0476191	high_capture_high_purity	TRUE
GTTCATTCACCTATCC-1	sc_r1_140	0.285714	0.285714	0.923077	0.923077	sc_r1_110	0.0131579	0.0131579	0.0384615	0.0384615	mid_capture_high_purity	TRUE
GTTCATTCACGTAACT-1	sc_r1_132	0.178571	0.178571	1	1	b_A4	0	0	0	0	mid_capture_high_purity	TRUE
GTTCATTCACGTATAC-1	sc_r1_95	0.644444	0.644444	0.966667	0.966667	sc_r1_139	0.00793651	0.00793651	0.0333333	0.0333333	high_capture_high_purity	TRUE
GTTCATTCAGCGGTTC-1	sc_r1_25	0.441176	0.441176	1	1	b_A4	0	0	0	0	high_capture_high_purity	TRUE
GTTCATTGTCACGACC-1	b_A8_F12	0.517241	0.517241	1	1	b_A4	0	0	0	0	high_capture_high_purity	TRUE
GTTCATTGTGTCCACG-1	sc_r1_110	0.486842	0.486842	0.973684	1	b_A4	0	0	0	0	high_capture_high_purity	TRUE
GTTCATTTCTGCACCT-1	sc_r1_12_74	0.679245	0.698113	0.947368	1	b_A4	0	0	0	0	high_capture_high_purity	TRUE
GTTCCGTAGCCGGATA-1	sc_r1_98	0.302326	0.302326	0.962963	0.962963	sc_r1_11_119	0.0116279	0.0116279	0.037037	0.037037	high_capture_high_purity	TRUE
GTTCCGTAGGCTAAAT-1	sc_r1_25	0.676471	0.676471	0.938776	0.979592	sc_r1_31	0.0123457	0.0123457	0.0204082	0.0204082	high_capture_high_purity	TRUE
GTTCCGTAGGTTCTAC-1	sc_r1_47	0.583333	0.583333	0.875	0.875	sc_r1_103	0.030303	0.030303	0.0625	0.0625	high_capture_high_purity	TRUE
GTTCCGTCAAATCGGG-1	sc_r1_23	0.0555556	0.0555556	0.027027	0.027027	b_A4	0	0	0	0	low_capture	FALSE
GTTCCGTCAACTCCAA-1	sc_r1_114	0.0208333	0.0208333	1	1	b_A4	0	0	0	0	low_capture	FALSE
GTTCCGTGTAACGATA-1	sc_r2_9_33	0.380952	0.380952	1	1	b_A4	0	0	0	0	high_capture_high_purity	TRUE
GTTCCGTGTAACGTTC-1	sc_r1_40	0.5	0.5	0.396226	0.415094	sc_r1_105	0.325	0.325	0.245283	0.245283	low_purity	FALSE
GTTCCGTGTCTGTAGT-1	sc_r1_26	0.0652174	0.0652174	1	1	b_A4	0	0	0	0	low_capture	FALSE
GTTCCGTGTGGTCAAG-1	sc_r1_56_57	0.594595	0.594595	0.628571	0.657143	sc_r1_143	0.285714	0.285714	0.228571	0.257143	low_purity	FALSE
GTTCCGTGTGGTCTCG-1	sc_r1_66	0.488372	0.488372	0.913043	0.913043	sc_r1_11_119	0.0116279	0.0116279	0.0434783	0.0434783	high_capture_high_purity	TRUE
GTTCCGTTCATTGAGC-1	sc_r2_45	0.222222	0.222222	1	1	b_A4	0	0	0	0	mid_capture_high_purity	TRUE
GTTCCGTTCTCATGGA-1	sc_r1_45	0.320755	0.320755	0.894737	0.894737	sc_r1_11_119	0.0116279	0.0116279	0.0526316	0.0526316	high_capture_high_purity	TRUE
GTTCGCTAGAATCCCT-1	sc_r1_103	0.333333	0.333333	0.916667	0.916667	b_A4	0	0	0	0	high_capture_high_purity	TRUE
GTTCGCTAGAGACAAG-1	sc_r1_8_35	0.65	0.65	0.95122	0.97561	sc_r1_123	0.00934579	0.00934579	0.0243902	0.0243902	high_capture_high_purity	TRUE
GTTCGCTAGAGCCTGA-1	sc_r1_98	0.651163	0.651163	0.934426	0.934426	sc_r2_26	0.00769231	0.00769231	0.0163934	0.0163934	high_capture_high_purity	TRUE
GTTCGCTAGCGACTAG-1	b_D7	0.555556	0.555556	1	1	b_A4	0	0	0	0	high_capture_high_purity	TRUE
GTTCGCTAGCGTATAA-1	b_A4	0	0	0	0	b_A8_F12	0	0	0	0	no_capture	FALSE
GTTCGCTAGGAGTCTG-1	sc_r1_140	0.630952	0.630952	0.946429	0.964286	b_G12	0.00740741	0.00740741	0.0178571	0.0178571	high_capture_high_purity	TRUE
GTTCGCTAGTAGCTCT-1	sc_r1_93	0.322581	0.322581	1	1	b_A4	0	0	0	0	high_capture_high_purity	TRUE
GTTCGCTAGTATGATG-1	sc_r1_102_117	0.361111	0.361111	0.928571	0.928571	sc_r1_11_119	0.0116279	0.0116279	0.0714286	0.0714286	high_capture_high_purity	TRUE
GTTCGCTCAATCGTCA-1	sc_r1_15_116	0.505882	0.505882	0.916667	0.895833	sc_r1_11_119	0.0116279	0.0116279	0.0208333	0.0208333	high_capture_high_purity	TRUE
GTTCGCTCAATTGAAG-1	sc_r1_14	0.74359	0.74359	0.95082	0.967213	sc_r1_95	0.0222222	0.0222222	0.0163934	0.0163934	high_capture_high_purity	TRUE
GTTCGCTCAGAGTCTT-1	sc_r1_4	0.602941	0.602941	0.953488	0.976744	sc_r1_49	0.0120482	0.0120482	0.0232558	0.0232558	high_capture_high_purity	TRUE
GTTCGCTCAGTCTGGC-1	sc_r2_7	0.0714286	0.0714286	1	1	b_A4	0	0	0	0	low_capture	FALSE
GTTCGCTCATGACACT-1	sc_r1_55	0.546763	0.546763	0.987013	0.987013	sc_r1_8_35	0.0166667	0.0166667	0.012987	0.012987	high_capture_high_purity	TRUE
GTTCGCTGTACTGTTG-1	sc_r1_98	0.302326	0.302326	1	0.962963	b_A4	0	0	0	0	high_capture_high_purity	TRUE
GTTCGCTGTAGGATAT-1	sc_r1_8_35	0.35	0.35	0.4375	0.4375	b_A4	0	0	0	0	low_purity	FALSE
GTTCGCTGTAGTTAGA-1	sc_r1_6	0.566038	0.566038	1	1	b_A4	0	0	0	0	high_capture_high_purity	TRUE
GTTCGCTGTCCTTGTC-1	sc_r1_6	0.188679	0.188679	0.909091	0.909091	sc_r1_139	0.00793651	0.00793651	0.0909091	0.0909091	mid_capture_high_purity	TRUE
GTTCGCTGTGAGATAT-1	sc_r1_90	0.515625	0.515625	0.970588	0.970588	sc_r1_31	0.0740741	0.0740741	0.176471	0.176471	high_capture_high_purity	TRUE
GTTCGCTGTGCCAAGA-1	sc_r2_17	0.125	0.125	1	1	b_A4	0	0	0	0	mid_capture_high_purity	TRUE
GTTCGCTTCTTCCGTG-1	sc_r2_2	0.4	0.4	1	1	b_A4	0	0	0	0	high_capture_high_purity	TRUE
GTTCTATAGACGATAT-1	sc_r1_48	0.05	0.05	1	1	b_A4	0	0	0	0	low_capture	FALSE
GTTCTATAGAGCGACT-1	sc_r1_76	0.08	0.08	1	1	b_A4	0	0	0	0	low_capture	FALSE
GTTCTATAGCACTAAA-1	sc_r1_32_141	0.00793651	0.00793651	0.333333	0.333333	sc_r1_95	0.0222222	0.0222222	0.333333	0.333333	low_capture	FALSE
GTTCTATAGCCTGAAG-1	sc_r1_132	0.0357143	0.0357143	0.5	0.5	sc_r1_27	0.0833333	0.0833333	0.25	0.25	low_capture	FALSE
GTTCTATAGCGCCTCA-1	sc_r1_45	0.358491	0.358491	1	1	b_A4	0	0	0	0	high_capture_high_purity	TRUE
GTTCTATAGCGTTGTT-1	sc_r2_17	0.875	0.875	1	1	b_A4	0	0	0	0	high_capture_high_purity	TRUE
GTTCTATAGGATCACG-1	b_F5	0.333333	0.333333	1	1	b_A4	0	0	0	0	high_capture_high_purity	TRUE
GTTCTATAGTTTCAGC-1	sc_r1_56_57	0.216216	0.216216	1	1	b_A4	0	0	0	0	mid_capture_high_purity	TRUE
GTTCTATCAAGAGGCT-1	sc_r1_56_57	0.297297	0.297297	0.846154	1	b_A4	0	0	0	0	mid_capture_high_purity	TRUE
GTTCTATCAGAAGTTA-1	b_G5	0.3125	0.3125	1	1	b_A4	0	0	0	0	high_capture_high_purity	TRUE
GTTCTATCAGAATCGG-1	sc_r1_3_127	0.425	0.425	1	1	b_A4	0	0	0	0	high_capture_high_purity	TRUE
GTTCTATCATGTGCCG-1	sc_r1_3_127	0.525	0.525	0.954545	1	b_A4	0	0	0	0	high_capture_high_purity	TRUE
GTTCTATGTAAGTTAG-1	sc_r1_122	0.4	0.4	0.888889	0.944444	sc_r1_107	0.0114942	0.0114942	0.0555556	0.0555556	high_capture_high_purity	TRUE
GTTCTATGTACCCACG-1	sc_r1_93	0.596774	0.596774	0.925	0.95	sc_r1_122	0.025	0.025	0.025	0.025	high_capture_high_purity	TRUE
GTTCTATGTCAACATC-1	sc_r1_105	0.575	0.575	1	1	b_A4	0	0	0	0	high_capture_high_purity	TRUE
GTTCTATGTCCCGCAA-1	sc_r1_12_74	0.433962	0.433962	0.766667	0.766667	sc_r1_26	0.0652174	0.0652174	0.1	0.1	high_capture_high_purity	TRUE
GTTCTATGTCGACTGC-1	sc_r1_13	0.1	0.1	0.2	0.2	sc_r1_72	0.0909091	0.0909091	0.2	0.2	low_purity	FALSE
GTTCTATGTCGGAACA-1	sc_r1_18	0.00813008	0.00813008	0.5	0.5	b_A4	0	0	0	0	low_capture	FALSE
GTTCTATGTCGTGCCA-1	sc_r2_26	0.0769231	0.0769231	1	1	b_A4	0	0	0	0	low_capture	FALSE
GTTCTATTCATGTCAG-1	sc_r1_76	0.52	0.52	1	1	b_A4	0	0	0	0	high_capture_high_purity	TRUE
GTTCTATTCGAGCCTG-1	sc_r1_6	0.320755	0.320755	0.944444	0.944444	sc_r1_69	0.030303	0.030303	0.0555556	0.0555556	high_capture_high_purity	TRUE
GTTCTATTCGTTGCCT-1	sc_r1_112	0.012987	0.012987	0.5	0.5	b_A4	0	0	0	0	low_capture	FALSE
GTTGAACAGATGCTTC-1	sc_r1_10	0.168317	0.178218	0.485714	0.514286	b_F6	0.44	0.44	0.314286	0.314286	low_purity	FALSE
GTTGAACAGGCATGGT-1	sc_r1_42	0.588235	0.588235	0.909091	0.909091	sc_r1_139	0.00793651	0.00793651	0.030303	0.030303	high_capture_high_purity	TRUE
GTTGAACAGTGCAGGT-1	sc_r1_133	0.234043	0.234043	1	1	b_A4	0	0	0	0	mid_capture_high_purity	TRUE
GTTGAACCACATAACC-1	sc_r1_44	0.653846	0.653846	0.944444	0.944444	sc_r1_94	0.0140845	0.0140845	0.0277778	0.0277778	high_capture_high_purity	TRUE
GTTGAACCACTTGGCG-1	b_A8_F12	0.0344828	0.0344828	1	1	b_A4	0	0	0	0	low_capture	FALSE
GTTGAACCAGCAATTC-1	sc_r2_7	0.0714286	0.0714286	1	1	b_A4	0	0	0	0	low_capture	FALSE
GTTGAACCAGGATGAC-1	sc_r1_72	0.727273	0.727273	0.727273	0.818182	b_G12	0.00740741	0.00740741	0.0909091	0.0909091	low_purity	FALSE
GTTGAACCATTGACCA-1	sc_r1_54	0.225806	0.225806	0.368421	0.368421	sc_r1_27	0.5	0.5	0.315789	0.315789	low_purity	FALSE
GTTGAACGTAAGGTCG-1	sc_r1_50	0.25	0.25	1	1	b_A4	0	0	0	0	mid_capture_high_purity	TRUE
GTTGAACGTCAACGCC-1	sc_r1_72	0.272727	0.272727	0.75	0.75	sc_r1_11_119	0.0116279	0.0116279	0.25	0.25	mid_capture_high_purity	TRUE
GTTGAACGTCACCGAC-1	sc_r2_5	0.25	0.25	0.666667	0.666667	sc_r1_110	0.0131579	0.0131579	0.333333	0.333333	low_purity	FALSE
GTTGAACGTCTTGTCC-1	sc_r1_26	0.0434783	0.0434783	1	1	b_A4	0	0	0	0	low_capture	FALSE
GTTGAACTCCTCTAGC-1	sc_r1_10	0.376238	0.376238	0.974359	0.974359	sc_r1_32_141	0.00793651	0.00793651	0.025641	0.025641	high_capture_high_purity	TRUE
GTTGAACTCGCCTTTG-1	sc_r1_41	0.478261	0.478261	0.942857	0.971429	sc_r1_24	0.0120482	0.0240964	0.0285714	0.0285714	high_capture_high_purity	TRUE
GTTGAACTCGTAGTCA-1	sc_r1_53	0.466667	0.466667	0.933333	0.933333	sc_r1_19	0.00684932	0.00684932	0.0666667	0.0666667	high_capture_high_purity	TRUE
GTTGCGGAGCCTAGGA-1	b_A4	0	0	0	0	b_A8_F12	0	0	0	0	no_capture	FALSE
GTTGCGGAGCGGTAGT-1	sc_r1_37	0.724771	0.724771	0.822917	0.979167	sc_r1_41	0.0144928	0.0144928	0.0104167	0.0104167	high_capture_high_purity	TRUE
GTTGCGGAGTAGATCA-1	sc_r1_25	0.735294	0.735294	0.961538	0.980769	sc_r1_17	0.0123457	0.0123457	0.0192308	0.0192308	high_capture_high_purity	TRUE
GTTGCGGAGTGACACG-1	b_A8_F12	0.758621	0.758621	0.88	0.92	sc_r1_83	0.0135135	0.0135135	0.04	0.04	high_capture_high_purity	TRUE
GTTGCGGAGTGAGCCA-1	sc_r1_26	0.521739	0.521739	0.96	0.96	sc_r1_40	0.0238095	0.0238095	0.04	0.04	high_capture_high_purity	TRUE
