## Supplemental Tables for "Multiplex generation and single cell analysis of structural variants in a mammalian genome" (part 5 of 5)

### Sheet: SuppTable8-ClonotypeAssignments (continued)
cellBC	clone_id	recall_BC1	recall_BC2	precision_BC1	precision_BC2	clone_id_2nd	recall_BC1_2nd	recall_BC2_2nd	precision_BC1_2nd	precision_BC2_2nd	assignment_category	valid_assignment
GTTGCGGAGTGTTCCA-1	sc_r1_56_57	0.540541	0.540541	0.869565	0.913043	sc_r1_98	0.0116279	0.0116279	0.0434783	0.0434783	high_capture_high_purity	TRUE
GTTGCGGCAAAGCACG-1	sc_r1_135	0.793103	0.793103	0.92	0.92	sc_r1_11_119	0.0116279	0.0116279	0.04	0.04	high_capture_high_purity	TRUE
GTTGCGGCACCTTCCA-1	sc_r2_45	0.444444	0.444444	0.8	0.8	sc_r1_11_119	0.0116279	0.0116279	0.2	0.2	high_capture_high_purity	TRUE
GTTGCGGCAGAAGCGT-1	b_F4	0.333333	0.333333	0.956522	0.956522	b_A4	0	0	0	0	high_capture_high_purity	TRUE
GTTGCGGCATGACGAG-1	sc_r1_3_127	0.05	0.05	1	1	b_A4	0	0	0	0	low_capture	FALSE
GTTGCGGGTAACTAAG-1	b_A4	0.5	0.5	1	1	b_A8_F12	0	0	0	0	high_capture_high_purity	TRUE
GTTGCGGGTACGCTAT-1	sc_r1_13	0.2	0.2	1	1	b_A4	0	0	0	0	mid_capture_high_purity	TRUE
GTTGCGGGTATGTGTC-1	sc_r1_136	0.310976	0.304878	0.5625	0.572917	sc_r1_44	0.615385	0.615385	0.333333	0.333333	low_purity	FALSE
GTTGCGGTCTGTGCTC-1	sc_r1_50	0.305556	0.277778	0.846154	0.923077	sc_r1_123	0.00934579	0	0.0769231	0	high_capture_high_purity	TRUE
GTTGCTCAGATTACCC-1	sc_r1_90	0.296875	0.296875	1	1	sc_r1_31	0.0246914	0.0246914	0.105263	0.105263	mid_capture_high_purity	TRUE
GTTGCTCAGCTCTATG-1	sc_r2_17	0.125	0.125	1	1	b_A4	0	0	0	0	mid_capture_high_purity	TRUE
GTTGCTCCACGCCAGT-1	sc_r1_11_119	0.651163	0.651163	0.949153	0.983051	b_A4	0	0	0	0	high_capture_high_purity	TRUE
GTTGCTCCACGCTGCA-1	sc_r1_93	0.83871	0.83871	0.962963	1	b_A4	0	0	0	0	high_capture_high_purity	TRUE
GTTGCTCCAGCGCGTT-1	sc_r1_46	0.245614	0.245614	0.875	0.875	sc_r1_140	0.0119048	0.0119048	0.0625	0.0625	mid_capture_high_purity	TRUE
GTTGCTCGTAGATTGA-1	sc_r1_25	0.308824	0.308824	0.913043	0.913043	sc_r1_93	0.016129	0.016129	0.0434783	0.0434783	high_capture_high_purity	TRUE
GTTGCTCGTAGTCGGA-1	sc_r1_56_57	0.027027	0.027027	1	1	b_A4	0	0	0	0	low_capture	FALSE
GTTGCTCGTCGCTTAA-1	sc_r1_11_119	0.569767	0.569767	0.942308	0.961538	sc_r1_19	0.0136986	0.0136986	0.0384615	0.0384615	high_capture_high_purity	TRUE
GTTGCTCGTGTCCCTT-1	sc_r2_45	0.555556	0.555556	0.625	0.625	sc_r1_56_57	0.054054	0.054054	0.25	0.25	low_purity	FALSE
GTTGCTCTCACATCAG-1	sc_r1_26	0.543478	0.543478	0.925926	0.962963	sc_r1_32_141	0.00793651	0.00793651	0.037037	0.037037	high_capture_high_purity	TRUE
GTTGCTCTCGTAGGGA-1	sc_r1_13	0.1	0.1	1	1	b_A4	0	0	0	0	mid_capture_high_purity	TRUE
GTTGTAGAGCCTCTTC-1	sc_r1_53	0.433333	0.433333	0.736842	0.736842	b_G3	0.0133333	0.0133333	0.0526316	0.0526316	low_purity	FALSE
GTTGTAGAGCTTTCCC-1	sc_r1_9_73	0.62963	0.62963	0.545455	0.515152	sc_r2_21	0.352941	0.352941	0.363636	0.363636	low_purity	FALSE
GTTGTAGAGGAAGTCC-1	b_D7	0.111111	0.111111	1	1	b_A4	0	0	0	0	mid_capture_high_purity	TRUE
GTTGTAGAGTCGGCCT-1	sc_r1_67	0.205128	0.179487	0.875	0.875	sc_r1_102_117	0.0277778	0.0277778	0.125	0.125	mid_capture_high_purity	TRUE
GTTGTAGCAAGCGCAA-1	sc_r1_34	0.701754	0.701754	0.87234	0.93617	sc_r1_49	0.0120482	0.0120482	0.0212766	0.0212766	high_capture_high_purity	TRUE
GTTGTAGCACATGTTG-1	sc_r1_51_61	0.526316	0.526316	0.909091	0.909091	sc_r2_18	0.0555556	0.0555556	0.0909091	0.0909091	high_capture_high_purity	TRUE
GTTGTAGCACCCTTGT-1	sc_r2_21	0.647059	0.647059	1	1	b_A4	0	0	0	0	high_capture_high_purity	TRUE
GTTGTAGCACTTCCTG-1	sc_r1_100	0.545455	0.545455	0.972973	0.972973	sc_r1_70	0.0142857	0.0142857	0.027027	0.027027	high_capture_high_purity	TRUE
GTTGTAGCACTTTATC-1	b_G5	0.125	0.125	1	1	b_A4	0	0	0	0	mid_capture_high_purity	TRUE
GTTGTAGCAGTTGTCA-1	sc_r1_48	0.4875	0.4875	0.975	1	b_A4	0	0	0	0	high_capture_high_purity	TRUE
GTTGTAGGTAGAGACC-1	sc_r1_46	0.561404	0.561404	0.842105	0.842105	sc_r1_10	0.00990099	0.00990099	0.0263158	0.0263158	high_capture_high_purity	TRUE
GTTGTAGGTATGCGTT-1	sc_r2_9_33	0.761905	0.761905	0.8	0.8	sc_r1_37	0.00917431	0.00917431	0.05	0.05	high_capture_high_purity	TRUE
GTTGTAGGTCCATCTC-1	sc_r1_102_117	0.138889	0.138889	1	1	b_A4	0	0	0	0	mid_capture_high_purity	TRUE
GTTGTAGGTTAAAGTG-1	sc_r1_32_141	0.634921	0.634921	0.97561	0.987805	b_A4	0	0	0	0	high_capture_high_purity	TRUE
GTTGTAGTCCAACTGA-1	sc_r1_55	0.611511	0.611511	0.765766	0.765766	sc_r1_53	0.466667	0.466667	0.126126	0.126126	high_capture_high_purity_too_high_recall_2nd	FALSE
GTTGTAGTCGAACGGA-1	b_G3	0.0666667	0.0666667	0.714286	0.714286	sc_r1_3_127	0.025	0.025	0.142857	0.142857	low_capture	FALSE
GTTGTAGTCGAGAGAC-1	sc_r1_99	0.527778	0.527778	0.678571	0.678571	sc_r2_17	0.75	0.75	0.214286	0.214286	low_purity	FALSE
GTTGTAGTCGCTGATA-1	sc_r1_19	0.616438	0.616438	0.9375	0.979167	sc_r1_48	0.025	0.025	0.0208333	0.0208333	high_capture_high_purity	TRUE
GTTGTCCAGACTTAAG-1	sc_r1_95	0.377778	0.377778	1	1	b_A4	0	0	0	0	high_capture_high_purity	TRUE
GTTGTCCAGAGGATCC-1	sc_r2_28	0.90625	0.90625	0.783784	0.810811	sc_r1_133	0.0106383	0.0106383	0.027027	0.027027	high_capture_high_purity	TRUE
GTTGTCCAGAGGGCGA-1	sc_r1_93	0.580645	0.580645	1	1	b_A4	0	0	0	0	high_capture_high_purity	TRUE
GTTGTCCAGATTGATG-1	sc_r1_86	0.609524	0.609524	0.955224	0.970149	sc_r1_32_141	0.00793651	0.00793651	0.0149254	0.0149254	high_capture_high_purity	TRUE
GTTGTCCAGCCGGAAT-1	sc_r1_29_63	0.2	0.2	1	1	b_A4	0	0	0	0	mid_capture_high_purity	TRUE
GTTGTCCAGCTACTGT-1	sc_r1_22_120	0.611111	0.611111	0.891892	0.891892	sc_r1_137	0.008	0.008	0.027027	0.027027	high_capture_high_purity	TRUE
GTTGTCCAGGGCATGT-1	sc_r2_9_33	0.428571	0.428571	0.818182	0.909091	b_A4	0	0	0	0	high_capture_high_purity	TRUE
GTTGTCCAGTAGGATT-1	sc_r2_44	0.114286	0.114286	0.4	0.4	sc_r1_68	0.0566038	0.0566038	0.3	0.3	low_purity	FALSE
GTTGTCCAGTTGGAGC-1	sc_r1_142	0.5	0.5	1	1	b_A4	0	0	0	0	high_capture_high_purity	TRUE
GTTGTCCCAAATGGTA-1	sc_r1_40	0.285714	0.309524	0.777778	0.722222	sc_r1_115	0.00961538	0.00961538	0.0555556	0.0555556	mid_capture_high_purity	TRUE
GTTGTCCGTAGGATAT-1	sc_r1_19	0.00684932	0.00684932	0.5	0.5	sc_r1_32_141	0.00793651	0.00793651	0.5	0.5	low_capture	FALSE
GTTGTCCGTCCTACAA-1	sc_r1_44	0.942308	0.942308	0.480392	0.490196	sc_r1_8_35	0.733333	0.733333	0.431373	0.431373	low_purity	FALSE
GTTGTCCGTTCCTTGC-1	sc_r1_3_127	0.2	0.2	0.5	0.5625	sc_r1_115	0.00961538	0.00961538	0.0625	0.0625	low_purity	FALSE
GTTGTCCGTTGCCAAT-1	sc_r1_11_119	0.523256	0.523256	0.918367	0.959184	sc_r1_45	0.0188679	0.0188679	0.0204082	0.0204082	high_capture_high_purity	TRUE
GTTGTCCTCAAGTGTC-1	sc_r1_45	0.603774	0.603774	0.914286	0.914286	sc_r1_59	0.025	0.025	0.0571429	0.0571429	high_capture_high_purity	TRUE
GTTGTCCTCCCAGTGG-1	sc_r1_11_119	0.186047	0.186047	0.695652	0.695652	sc_r1_23	0.333333	0.333333	0.26087	0.26087	low_purity	FALSE
GTTGTCCTCCTCTGCA-1	sc_r1_50	0.25	0.25	0.9	0.9	sc_r1_19	0.00684932	0.00684932	0.1	0.1	mid_capture_high_purity	TRUE
GTTGTCCTCGGCAGTC-1	sc_r1_14	0.448718	0.448718	0.945946	0.945946	sc_r1_27	0.0833333	0.0833333	0.027027	0.027027	high_capture_high_purity	TRUE
GTTGTCCTCTCACCCA-1	sc_r1_90	0.078125	0.078125	0.833333	0.833333	sc_r1_12_74	0.0188679	0.0188679	0.166667	0.166667	low_capture	FALSE
GTTGTCCTCTCAGGCG-1	sc_r1_14	0.358974	0.358974	0.717949	0.717949	sc_r1_69	0.242424	0.242424	0.205128	0.25641	low_purity	FALSE
GTTGTGAAGCAAATCA-1	sc_r1_11_119	0.581395	0.581395	0.943396	0.962264	sc_r1_51_61	0.0526316	0.0526316	0.0188679	0.0188679	high_capture_high_purity	TRUE
GTTGTGAAGGCAATGC-1	sc_r1_24	0.650602	0.662651	1	1	b_A4	0	0	0	0	high_capture_high_purity	TRUE
GTTGTGAAGTATGAAC-1	sc_r1_27	0.416667	0.416667	1	1	b_A4	0	0	0	0	high_capture_high_purity	TRUE
GTTGTGAAGTATGCAA-1	sc_r1_123	0.551402	0.551402	0.561905	0.561905	sc_r1_53	0.733333	0.733333	0.219048	0.209524	low_purity	FALSE
GTTGTGACAGTGAGCA-1	sc_r1_109	0.0535714	0.0535714	0.75	0.75	sc_r1_40	0.0238095	0.0238095	0.25	0.25	low_capture	FALSE
GTTGTGACATAAGATG-1	sc_r2_28	0.75	0.75	0.96	0.96	b_A4	0	0	0	0	high_capture_high_purity	TRUE
GTTGTGACATCATTGG-1	sc_r1_40	0.261905	0.261905	1	1	b_A4	0	0	0	0	mid_capture_high_purity	TRUE
GTTGTGACATCCGGTG-1	sc_r1_58	0.333333	0.333333	0.555556	0.555556	sc_r2_32_37	0.357143	0.357143	0.277778	0.277778	low_purity	FALSE
GTTGTGAGTACAATAG-1	sc_r1_50	0.638889	0.666667	0.958333	1	sc_r1_123	0.00934579	0.00934579	0.0416667	0.0416667	high_capture_high_purity	TRUE
GTTGTGAGTAGAGGAA-1	sc_r1_13	0.6	0.6	0.857143	0.857143	sc_r1_66	0.0232558	0.0232558	0.142857	0.142857	high_capture_high_purity	TRUE
GTTGTGAGTCGCTTAA-1	sc_r1_83	0.256757	0.256757	1	1	b_A4	0	0	0	0	mid_capture_high_purity	TRUE
GTTGTGAGTCTACAAC-1	sc_r1_15_116	0.623529	0.623529	0.568421	0.557895	sc_r1_29_63	0.733333	0.733333	0.231579	0.231579	low_purity	FALSE
GTTGTGAGTCTTCTAT-1	sc_r1_101	0.0810811	0.0810811	0.857143	0.857143	sc_r1_32_141	0.00793651	0.00793651	0.142857	0.142857	low_capture	FALSE
GTTGTGAGTGCATACT-1	sc_r1_39	0.761905	0.761905	0.969697	0.969697	b_A4	0	0	0	0	high_capture_high_purity	TRUE
GTTGTGAGTTCGGTCG-1	sc_r1_14	0.512821	0.512821	0.519481	0.519481	sc_r1_111	0.688889	0.666667	0.402597	0.38961	low_purity	FALSE
GTTGTGATCAAGTCGT-1	sc_r2_9_33	0.428571	0.428571	0.9	0.9	sc_r2_26	0.00769231	0.00769231	0.1	0.1	high_capture_high_purity	TRUE
GTTTACTAGCAGATAT-1	sc_r1_93	0.677419	0.677419	0.977273	0.954545	sc_r2_2	0.05	0.05	0.0227273	0.0227273	high_capture_high_purity	TRUE
GTTTACTAGTCAGAGC-1	sc_r1_58	0.466667	0.466667	0.823529	0.823529	sc_r1_130	0.0294118	0.0294118	0.0588235	0.0588235	high_capture_high_purity	TRUE
GTTTACTAGTCGGGAT-1	sc_r1_9_73	0.148148	0.148148	0.666667	0.666667	b_F5	0.222222	0.222222	0.333333	0.333333	low_purity	FALSE
GTTTACTCACCGTACG-1	sc_r1_105	0.7	0.7	0.933333	0.933333	sc_r1_15_116	0.0117647	0.0117647	0.0333333	0.0333333	high_capture_high_purity	TRUE
GTTTACTCACGGATCC-1	sc_r1_17	0.493827	0.493827	0.97619	0.97619	b_A4	0	0	0	0	high_capture_high_purity	TRUE
GTTTACTCAGATAAAC-1	sc_r1_43	0.681818	0.681818	0.967742	0.967742	sc_r1_58	0.0333333	0.0333333	0.0322581	0.0322581	high_capture_high_purity	TRUE
GTTTACTCATCAGCTA-1	sc_r1_104	0.296875	0.296875	0.612903	0.612903	b_A4	0	0	0	0	low_purity	FALSE
GTTTACTGTCATCGCG-1	sc_r1_17	0.802469	0.802469	0.942029	0.985507	sc_r1_109	0.0178571	0.0178571	0.0144928	0.0144928	high_capture_high_purity	TRUE
GTTTACTGTGCCGTAC-1	sc_r1_131	0.653846	0.653846	0.894737	0.894737	b_A4	0	0	0	0	high_capture_high_purity	TRUE
GTTTACTGTGCCTTTC-1	sc_r1_14	0.0512821	0.0512821	0.5	0.5	sc_r1_105	0.025	0.025	0.125	0.125	low_capture	FALSE
GTTTACTGTGTAGCAG-1	sc_r1_20	0.06	0.06	0.923077	1	b_A4	0	0	0	0	low_capture	FALSE
GTTTGGAAGGTTCCAT-1	sc_r1_17	0.0987654	0.0987654	0.333333	0.333333	sc_r1_22_120	0.148148	0.148148	0.333333	0.333333	low_capture	FALSE
GTTTGGAAGTCCCTAA-1	sc_r1_106	0.6	0.6	1	1	b_A4	0	0	0	0	high_capture_high_purity	TRUE
GTTTGGAAGTGAATAC-1	sc_r1_93	0.435484	0.435484	0.931034	0.965517	sc_r1_110	0.0131579	0.0131579	0.0344828	0.0344828	high_capture_high_purity	TRUE
GTTTGGAAGTTACGTC-1	sc_r1_39	0.333333	0.333333	1	1	b_A4	0	0	0	0	high_capture_high_purity	TRUE
GTTTGGACACCAGCCA-1	sc_r1_68	0.113208	0.113208	1	1	sc_r1_8_35	0.0166667	0.0166667	0.166667	0.166667	mid_capture_high_purity	TRUE
GTTTGGACAGACACAG-1	b_G3	0.0266667	0.0266667	0.5	0.5	sc_r1_31	0.0123457	0.0123457	0.25	0.25	low_capture	FALSE
GTTTGGACATCCTCAC-1	sc_r1_47	0.5	0.5	1	1	b_A4	0	0	0	0	high_capture_high_purity	TRUE
GTTTGGATCCAGTTCC-1	sc_r1_18	0.642276	0.642276	0.963415	0.963415	b_A4	0	0	0	0	high_capture_high_purity	TRUE
GTTTGGATCCTGGTCT-1	sc_r1_92	0.216216	0.216216	0.888889	0.888889	sc_r1_55	0.00719424	0.00719424	0.111111	0.111111	mid_capture_high_purity	TRUE
GTTTGGATCCTTATAC-1	sc_r1_27	0.583333	0.583333	0.875	0.875	sc_r2_2	0.05	0.05	0.125	0.125	high_capture_high_purity	TRUE
GTTTGGATCGGTAACT-1	b_G3	0.6	0.6	1	1	b_A4	0	0	0	0	high_capture_high_purity	TRUE
TAACACGAGAACGCGT-1	sc_r1_3_127	0.675	0.675	0.875	0.84375	sc_r1_20	0.01	0.01	0.0625	0.0625	high_capture_high_purity	TRUE
TAACACGAGCCGAATG-1	sc_r1_44	0.826923	0.826923	0.86	0.9	b_D7	0.111111	0.111111	0.02	0.02	high_capture_high_purity_too_high_recall_2nd	FALSE
TAACACGAGGATGTTA-1	sc_r1_17	0.0123457	0.0123457	1	1	b_A4	0	0	0	0	low_capture	FALSE
TAACACGAGGGTTTCT-1	sc_r2_2	0.6	0.6	1	1	b_A4	0	0	0	0	high_capture_high_purity	TRUE
TAACACGCAAGGTTGG-1	sc_r1_40	0.714286	0.714286	0.697674	0.72093	sc_r1_94	0.140845	0.140845	0.232558	0.232558	low_purity	FALSE
TAACACGCAATCGAAA-1	sc_r1_15_116	0.129412	0.129412	0.55	0.55	b_G12	0.0666667	0.0666667	0.45	0.45	low_purity	FALSE
TAACACGCAATGCAAA-1	sc_r1_14	0.461538	0.461538	0.972973	1	b_A4	0	0	0	0	high_capture_high_purity	TRUE
TAACACGGTAATGTGA-1	sc_r1_27	0.666667	0.666667	0.888889	0.888889	b_A4	0	0	0	0	high_capture_high_purity	TRUE
TAACACGGTATCCTCC-1	sc_r2_21	0.352941	0.352941	0.923077	0.923077	b_A4	0	0	0	0	high_capture_high_purity	TRUE
TAACACGGTCAAATCC-1	sc_r1_39	0.428571	0.428571	0.5	0.5	sc_r1_38	0.210526	0.210526	0.472222	0.444444	low_purity	FALSE
TAACACGGTCCCACGA-1	sc_r1_29_63	0.666667	0.666667	1	1	b_A4	0	0	0	0	high_capture_high_purity	TRUE
TAACACGTCCATTTCA-1	sc_r1_106	0.7	0.7	1	1	b_A4	0	0	0	0	high_capture_high_purity	TRUE
TAACACGTCCGTGGCA-1	sc_r1_45	0.226415	0.226415	0.923077	0.923077	sc_r1_24	0.0120482	0.0120482	0.0769231	0.0769231	mid_capture_high_purity	TRUE
TAACCAGAGAATTTGG-1	sc_r1_15_116	0.541176	0.541176	0.979167	0.958333	b_A4	0	0	0	0	high_capture_high_purity	TRUE
TAACCAGAGCACTGGA-1	sc_r1_102_117	0.638889	0.638889	0.433962	0.433962	sc_r1_126	0.0151515	0.0151515	0.0188679	0.0188679	low_purity	FALSE
TAACCAGAGTGGTGGT-1	sc_r1_22_120	0.314815	0.314815	0.894737	0.947368	b_A4	0	0	0	0	high_capture_high_purity	TRUE
TAACCAGCACACGGTC-1	sc_r1_22_120	0.722222	0.722222	0.866667	0.866667	sc_r1_24	0.0120482	0.0120482	0.0222222	0.0222222	high_capture_high_purity	TRUE
TAACCAGCACCGTGCA-1	sc_r1_87	0.0144928	0.0144928	1	1	b_A4	0	0	0	0	low_capture	FALSE
TAACCAGCAGTCTACA-1	sc_r1_56_57	0.297297	0.297297	1	0.916667	b_A4	0	0	0	0	mid_capture_high_purity	TRUE
TAACCAGGTAGCGAGT-1	b_H5	0.6	0.6	0.75	0.75	b_A4	0	0	0	0	high_capture_high_purity	TRUE
TAACCAGGTAGTGCGA-1	b_G12	0.0592593	0.0592593	0.4	0.4	sc_r1_15_116	0.0941176	0.0941176	0.4	0.4	low_capture	FALSE
TAACCAGGTCAAGTTC-1	sc_r1_32_141	0.269841	0.261905	0.729167	0.729167	sc_r1_29_63	0.2	0.2	0.125	0.125	low_purity	FALSE
TAACCAGGTCTCCTGT-1	sc_r1_50	0.555556	0.555556	0.952381	0.952381	sc_r1_19	0.00684932	0.00684932	0.0476191	0.0476191	high_capture_high_purity	TRUE
TAACCAGGTTAGGGTG-1	b_A4	0.5	0.5	1	1	b_A8_F12	0	0	0	0	high_capture_high_purity	TRUE
TAACCAGTCGCGTCGA-1	sc_r2_2	0.6	0.6	0.923077	1	b_A4	0	0	0	0	high_capture_high_purity	TRUE
TAACCAGTCGGTAGAG-1	sc_r1_91	0.611111	0.611111	0.956522	0.956522	sc_r1_40	0.0238095	0.0238095	0.0434783	0.0434783	high_capture_high_purity	TRUE
TAACCAGTCTCGCCTA-1	sc_r1_79	0.473684	0.473684	0.818182	0.818182	sc_r1_48	0.0125	0.0125	0.0909091	0.0909091	high_capture_high_purity	TRUE
TAACCAGTCTGTGTGA-1	sc_r1_10	0.425743	0.425743	0.956522	0.956522	sc_r1_32_141	0.00793651	0.00793651	0.0217391	0.0217391	high_capture_high_purity	TRUE
TAACGACAGCCTCTTC-1	sc_r1_55	0.561151	0.561151	0.847826	0.858696	sc_r1_50	0.277778	0.277778	0.108696	0.108696	high_capture_high_purity_too_high_recall_2nd	FALSE
TAACGACAGGATCATA-1	sc_r1_19	0.445205	0.445205	0.984848	0.984848	sc_r1_20	0.005	0.005	0.0151515	0.0151515	high_capture_high_purity	TRUE
TAACGACAGGATTTCC-1	sc_r1_111	0.666667	0.644444	1	1	b_A4	0	0	0	0	high_capture_high_purity	TRUE
TAACGACAGGGCTGAT-1	b_G5	0.25	0.25	1	1	b_A4	0	0	0	0	mid_capture_high_purity	TRUE
TAACGACCACCCTAAA-1	sc_r1_140	0.761905	0.761905	0.688172	0.688172	sc_r1_105	0.65	0.65	0.290323	0.290323	low_purity	FALSE
TAACGACCACTGAATC-1	sc_r1_58	0.8	0.8	0.888889	0.888889	sc_r1_93	0.016129	0.016129	0.037037	0.037037	high_capture_high_purity	TRUE
TAACGACCATGGGCAA-1	sc_r1_39	0.261905	0.261905	0.916667	0.916667	sc_r1_15_116	0.0117647	0.0117647	0.0833333	0.0833333	mid_capture_high_purity	TRUE
TAACGACGTCTCTCCA-1	sc_r1_11_119	0.0465116	0.0465116	0.444444	0.444444	sc_r2_9_33	0.0952381	0.0952381	0.222222	0.222222	low_capture	FALSE
TAACGACGTGCAGATG-1	sc_r1_9_73	0.592593	0.592593	0.842105	0.842105	sc_r1_131	0.0384615	0.0384615	0.0526316	0.0526316	high_capture_high_purity	TRUE
TAACGACTCCAGCCTT-1	sc_r1_134	0.670588	0.682353	0.530435	0.547826	sc_r1_132	0.625	0.625	0.304348	0.321739	low_purity	FALSE
TAACGACTCCATATGG-1	sc_r1_105	0.1	0.1	0.444444	0.444444	sc_r1_81	0.0240964	0.0240964	0.222222	0.222222	low_purity	FALSE
TAACTTCAGTCATGCT-1	sc_r1_142	0.75	0.75	0.75	0.75	sc_r1_12_74	0.0188679	0.0188679	0.125	0.125	high_capture_high_purity	TRUE
TAACTTCCACACCTGG-1	sc_r2_2	0.55	0.55	0.916667	0.916667	b_A4	0	0	0	0	high_capture_high_purity	TRUE
TAACTTCCACATGAAA-1	b_A4	0	0	0	0	b_A8_F12	0	0	0	0	no_capture	FALSE
TAACTTCCAGCCTATA-1	sc_r1_13	0.4	0.4	0.571429	0.714286	sc_r1_29_63	0.0333333	0.0333333	0.142857	0.142857	low_purity	FALSE
TAACTTCCATTAAGCC-1	sc_r1_72	0.363636	0.363636	0.363636	0.363636	sc_r1_78_128	0.0789474	0.0789474	0.272727	0.272727	low_purity	FALSE
TAACTTCGTAGTCTTG-1	b_G12	0.407407	0.407407	0.982143	0.982143	sc_r1_22_120	0.0185185	0.0185185	0.0178571	0.0178571	high_capture_high_purity	TRUE
TAACTTCGTCCTTGTC-1	sc_r1_140	0.190476	0.190476	1	1	b_A4	0	0	0	0	mid_capture_high_purity	TRUE
TAACTTCGTCTTCGAA-1	sc_r1_18	0.0894309	0.0894309	0.37931	0.37931	sc_r1_55	0.0503597	0.0503597	0.241379	0.241379	low_capture	FALSE
TAACTTCGTTAAGACA-1	sc_r1_83	0.027027	0.027027	0.666667	0.666667	sc_r1_107	0.0114942	0.0114942	0.333333	0.333333	low_capture	FALSE
TAACTTCTCAGAGCAG-1	sc_r1_17	0.0123457	0.0123457	1	1	b_A4	0	0	0	0	low_capture	FALSE
TAACTTCTCAGTGTGT-1	sc_r1_75	0.0465116	0.0465116	1	1	b_A4	0	0	0	0	low_capture	FALSE
TAACTTCTCCACGTCT-1	sc_r1_11_119	0.755814	0.755814	0.956522	0.956522	sc_r1_38	0.0131579	0.0131579	0.0144928	0.0144928	high_capture_high_purity	TRUE
TAACTTCTCGATAACC-1	sc_r1_106	0.9	0.9	0.9	0.9	b_A4	0	0	0	0	high_capture_high_purity	TRUE
TAACTTCTCTGGGAGA-1	sc_r1_31	0.148148	0.148148	0.857143	0.857143	sc_r1_90	0.046875	0.046875	0.214286	0.214286	mid_capture_high_purity	TRUE
TAACTTCTCTTTCTAG-1	sc_r1_101	0.689189	0.689189	0.927273	0.927273	sc_r1_50	0.0277778	0.0277778	0.0181818	0.0181818	high_capture_high_purity	TRUE
TAAGCACAGCAGCAGT-1	sc_r1_96	0.514286	0.514286	0.9	1	b_A4	0	0	0	0	high_capture_high_purity	TRUE
TAAGCACAGGCTTAGG-1	sc_r1_18	0.252033	0.252033	0.96875	0.96875	sc_r2_2	0.05	0.05	0.03125	0.03125	mid_capture_high_purity	TRUE
TAAGCACAGTAATACG-1	sc_r1_53	0.633333	0.633333	1	1	b_A4	0	0	0	0	high_capture_high_purity	TRUE
TAAGCACAGTCCGCGT-1	sc_r1_72	0.272727	0.272727	0.6	0.6	sc_r1_132	0.0178571	0.0178571	0.2	0.2	low_purity	FALSE
TAAGCACCACAACGAG-1	sc_r2_1	0.333333	0.333333	1	1	b_A4	0	0	0	0	high_capture_high_purity	TRUE
TAAGCACCACACCTTC-1	sc_r1_51_61	0.105263	0.105263	0.666667	0.666667	sc_r1_22_120	0.0185185	0.0185185	0.333333	0.333333	low_purity	FALSE
TAAGCACCACCTGAAT-1	sc_r1_98	0.186047	0.186047	1	1	b_A4	0	0	0	0	mid_capture_high_purity	TRUE
TAAGCACCAGGCATGA-1	sc_r1_47	0.166667	0.208333	0.8	1	b_A4	0	0	0	0	mid_capture_high_purity	TRUE
TAAGCACGTCACCACG-1	sc_r1_100	0.424242	0.424242	0.933333	0.933333	sc_r1_10	0.00990099	0.00990099	0.0333333	0.0333333	high_capture_high_purity	TRUE
TAAGCACGTGAGTAAT-1	sc_r1_48	0.0125	0.0125	0.2	0.2	b_A4	0	0	0	0	low_capture	FALSE
TAAGCACGTGCAGATG-1	sc_r1_47	0.375	0.375	0.642857	0.714286	sc_r1_106	0.1	0.1	0.0714286	0.0714286	low_purity	FALSE
TAAGCACGTTACCTTT-1	sc_r1_27	0.583333	0.583333	1	1	b_A4	0	0	0	0	high_capture_high_purity	TRUE
TAAGCACTCGAACTCA-1	sc_r1_123	0.214953	0.214953	0.69697	0.69697	sc_r1_23	0.388889	0.388889	0.212121	0.212121	low_purity	FALSE
TAAGCACTCTCATGGA-1	b_A4	0	0	0	0	b_A8_F12	0	0	0	0	no_capture	FALSE
TAAGCACTCTCCTGTG-1	sc_r1_39	0.738095	0.738095	1	1	b_A4	0	0	0	0	high_capture_high_purity	TRUE
TAAGCACTCTGAGGTT-1	sc_r1_105	0.525	0.525	0.875	0.875	sc_r1_96	0.0571429	0.0571429	0.0833333	0.0833333	high_capture_high_purity	TRUE
TAAGCACTCTTTGATC-1	sc_r1_72	0.545455	0.545455	1	1	b_A4	0	0	0	0	high_capture_high_purity	TRUE
TAAGCCAAGGGACACT-1	b_A8_F12	0.551724	0.551724	0.888889	0.888889	sc_r1_18	0.0162602	0.0162602	0.111111	0.111111	high_capture_high_purity	TRUE
TAAGCCACAACAGAGC-1	sc_r1_47	0.791667	0.791667	0.791667	0.791667	b_A8_F12	0.0344828	0.0344828	0.0416667	0.0416667	high_capture_high_purity	TRUE
TAAGCCACAATACCTG-1	sc_r1_11_119	0.930233	0.930233	0.484848	0.490909	sc_r1_71	0.542373	0.542373	0.193939	0.2	low_purity	FALSE
TAAGCCACAATCGCCG-1	sc_r1_48	0.7125	0.7125	0.934426	0.95082	sc_r1_11_119	0.0116279	0.0116279	0.0163934	0.0163934	high_capture_high_purity	TRUE
TAAGCCACACATGACT-1	sc_r2_17	0.375	0.375	0.6	0.6	sc_r1_18	0.00813008	0.00813008	0.2	0.2	low_purity	FALSE
TAAGCCACACTACAGT-1	sc_r1_51_61	0.631579	0.631579	0.705882	0.764706	sc_r1_135	0.0344828	0.0344828	0.0588235	0.0588235	low_purity	FALSE
TAAGCCACAGAATTCC-1	sc_r1_29_63	0.8	0.8	0.705882	0.764706	sc_r1_11_119	0.0581395	0.0581395	0.147059	0.147059	low_purity	FALSE
TAAGCCACATCGATGT-1	b_G3	0.04	0.04	0.75	0.75	sc_r1_115	0.00961538	0.00961538	0.25	0.25	low_capture	FALSE
TAAGCCAGTAATGCTC-1	sc_r1_48	0.55	0.5625	0.956522	1	b_A4	0	0	0	0	high_capture_high_purity	TRUE
TAAGCCAGTACAGTAA-1	sc_r1_45	0.358491	0.358491	0.863636	0.909091	sc_r1_122	0.025	0.025	0.0454546	0.0454546	high_capture_high_purity	TRUE
TAAGCCAGTACGTAGG-1	sc_r1_64	0.0181818	0.0181818	1	1	b_A4	0	0	0	0	low_capture	FALSE
TAAGCCAGTAGCGTAG-1	sc_r1_51_61	0.263158	0.263158	0.5	0.5	sc_r2_45	0.333333	0.333333	0.3	0.3	low_purity	FALSE
TAAGCCAGTGAGCGAT-1	b_A4	0	0	0	0	b_A8_F12	0	0	0	0	no_capture	FALSE
TAAGCCATCATTACCT-1	sc_r1_51_61	0.736842	0.736842	0.875	0.875	sc_r1_104	0.015625	0.015625	0.0625	0.0625	high_capture_high_purity	TRUE
TAAGCCATCCCAAGCG-1	sc_r1_9_73	0.518519	0.518519	0.875	0.9375	b_A4	0	0	0	0	high_capture_high_purity	TRUE
TAAGCGTAGACCCTTA-1	sc_r1_41	0.202899	0.202899	1	1	b_A4	0	0	0	0	mid_capture_high_purity	TRUE
TAAGCGTAGCAGCCTC-1	sc_r2_36	0.454545	0.454545	0.555556	0.555556	sc_r1_102_117	0.0277778	0.0277778	0.111111	0.111111	low_purity	FALSE
TAAGCGTAGCCTCGTG-1	sc_r1_23	0.0555556	0.0555556	0.0333333	0.0333333	b_A4	0	0	0	0	low_capture	FALSE
TAAGCGTAGTAGCTCT-1	b_F5	0.111111	0.111111	1	1	b_A4	0	0	0	0	mid_capture_high_purity	TRUE
TAAGCGTCAATACAGA-1	sc_r1_104	0.09375	0.09375	1	1	b_A4	0	0	0	0	low_capture	FALSE
TAAGCGTCACGGATCC-1	sc_r1_22_120	0.222222	0.222222	0.8125	0.8125	sc_r1_83	0.0135135	0.0135135	0.0625	0.0625	mid_capture_high_purity	TRUE
TAAGCGTCACTAGAGG-1	sc_r2_32_37	0.5	0.5	0.875	0.875	sc_r1_133	0.0106383	0.0106383	0.125	0.125	high_capture_high_purity	TRUE
TAAGCGTCAGAACGCA-1	sc_r1_99	0.472222	0.472222	1	0.944444	b_A4	0	0	0	0	high_capture_high_purity	TRUE
TAAGCGTCAGAACTCT-1	b_D7	0.444444	0.444444	0.666667	0.666667	sc_r1_112	0.012987	0.012987	0.166667	0.166667	low_purity	FALSE
TAAGCGTGTAAGACCG-1	sc_r1_6	0.433962	0.433962	1	1	b_A4	0	0	0	0	high_capture_high_purity	TRUE
TAAGCGTGTCATAACC-1	sc_r1_25	0.632353	0.632353	0.652174	0.623188	sc_r1_31	0.0493827	0.0493827	0.057971	0.057971	low_purity	FALSE
TAAGCGTGTCATGGCC-1	sc_r1_12_74	0.339623	0.339623	0.75	0.833333	sc_r1_18	0.00813008	0.00813008	0.0416667	0.0416667	high_capture_high_purity	TRUE
TAAGCGTGTCCTGAAT-1	sc_r1_27	0.166667	0.166667	1	1	b_A4	0	0	0	0	mid_capture_high_purity	TRUE
TAAGCGTGTCGGTAAG-1	sc_r1_19	0.69863	0.69863	0.918919	0.981982	sc_r1_53	0.0333333	0.0333333	0.00900901	0.00900901	high_capture_high_purity	TRUE
TAAGCGTGTCTCTCTG-1	b_A8_F12	0.655172	0.655172	0.95	0.95	b_A4	0	0	0	0	high_capture_high_purity	TRUE
TAAGCGTTCAAGTGGG-1	sc_r1_47	0.458333	0.458333	0.916667	0.916667	b_A4	0	0	0	0	high_capture_high_purity	TRUE
TAAGCGTTCACCTCAC-1	sc_r1_11_119	0.0465116	0.0465116	0.8	0.8	sc_r1_12_74	0.0188679	0.0188679	0.2	0.2	low_capture	FALSE
TAAGCGTTCGGTTCAA-1	sc_r1_10	0.148515	0.148515	1	1	b_A4	0	0	0	0	mid_capture_high_purity	TRUE
TAAGCGTTCTGATGGT-1	sc_r1_56_57	0.72973	0.72973	0.848485	0.878788	sc_r1_24	0.0120482	0.0120482	0.030303	0.030303	high_capture_high_purity	TRUE
TAAGCGTTCTGGGCAC-1	sc_r1_20	0.04	0.04	1	1	b_A4	0	0	0	0	low_capture	FALSE
TAAGTCGAGAACGTGC-1	b_A4	0	0	0	0	b_A8_F12	0	0	0	0	no_capture	FALSE
TAAGTCGAGGATTTAG-1	sc_r2_18	0.944444	0.944444	0.894737	0.894737	sc_r1_109	0.0178571	0.0178571	0.0526316	0.0526316	high_capture_high_purity	TRUE
TAAGTCGAGTGAACAT-1	sc_r1_129	0.188679	0.188679	0.714286	0.714286	sc_r1_13	0.2	0.2	0.142857	0.142857	low_purity	FALSE
TAAGTCGCAGCTATTG-1	sc_r1_15_116	0.670588	0.670588	0.276699	0.276699	sc_r1_104	0.703125	0.703125	0.218447	0.228155	low_purity	FALSE
TAAGTCGCATTGCCGG-1	b_G5	0.375	0.375	0.75	0.75	sc_r1_83	0.0135135	0.0135135	0.125	0.125	high_capture_high_purity	TRUE
TAAGTCGGTAGGAGGG-1	sc_r1_115	0.461538	0.451923	0.945455	0.872727	b_A4	0	0	0	0	high_capture_high_purity	TRUE
TAAGTCGGTCCAACGC-1	sc_r1_71	0.0169491	0.0169491	0.142857	0.142857	sc_r1_86	0.00952381	0.00952381	0.142857	0.142857	low_capture	FALSE
TAAGTCGGTCTTGAAC-1	sc_r2_9_33	0.285714	0.285714	0.75	0.75	b_A4	0	0	0	0	mid_capture_high_purity	TRUE
TAAGTCGGTGATTCAC-1	sc_r1_105	0.25	0.25	1	1	b_A4	0	0	0	0	mid_capture_high_purity	TRUE
TAAGTCGGTGTTGACT-1	sc_r1_27	0.0833333	0.0833333	1	1	b_A4	0	0	0	0	low_capture	FALSE
TAAGTCGGTTGCCGAC-1	sc_r1_94	0.338028	0.338028	0.96	0.96	sc_r1_42	0.0196078	0.0196078	0.04	0.04	high_capture_high_purity	TRUE
TAAGTCGTCCAATCTT-1	sc_r1_131	0.423077	0.461538	0.857143	0.857143	sc_r1_50	0.0277778	0.0277778	0.0714286	0.0714286	high_capture_high_purity	TRUE
TAAGTCGTCCAGCCTT-1	sc_r1_41	0.478261	0.478261	0.942857	0.942857	b_A8_F12	0.0344828	0.0344828	0.0285714	0.0285714	high_capture_high_purity	TRUE
TAAGTCGTCCGCATAA-1	sc_r1_4	0.352941	0.352941	0.6	0.6	sc_r1_9_73	0.481481	0.481481	0.325	0.325	low_purity	FALSE
TAATCTCAGAATGTTG-1	sc_r1_101	0.0405405	0.0405405	0.5	0.5	sc_r1_110	0.0131579	0.0131579	0.166667	0.166667	low_capture	FALSE
TAATCTCAGAGCTTTC-1	sc_r1_40	0.404762	0.404762	1	1	b_A4	0	0	0	0	high_capture_high_purity	TRUE
TAATCTCAGATAGCAT-1	sc_r1_135	0.37931	0.37931	1	1	b_A4	0	0	0	0	high_capture_high_purity	TRUE
TAATCTCAGGACACTG-1	sc_r1_11_119	0.511628	0.511628	0.977778	0.977778	b_G12	0.00740741	0.00740741	0.0222222	0.0222222	high_capture_high_purity	TRUE
TAATCTCAGGTACATA-1	sc_r1_75	0.662791	0.662791	0.982759	1	b_A4	0	0	0	0	high_capture_high_purity	TRUE
TAATCTCCAAGCTGCC-1	sc_r1_29_63	0.133333	0.133333	1	1	b_A4	0	0	0	0	mid_capture_high_purity	TRUE
TAATCTCCAAGTTCCA-1	sc_r2_30	0.425	0.425	0.607143	0.607143	sc_r1_8_35	0.183333	0.183333	0.392857	0.392857	low_purity	FALSE
TAATCTCCAGTCGGTC-1	sc_r1_98	0.255814	0.255814	0.564103	0.564103	sc_r1_81	0.204819	0.204819	0.435897	0.435897	low_purity	FALSE
TAATCTCCATTCATCT-1	b_D7	0.333333	0.333333	0.6	0.6	sc_r1_11_119	0.0116279	0.0116279	0.2	0.2	low_purity	FALSE
TAATCTCGTCTCAGAT-1	sc_r1_43	0.25	0.25	0.916667	0.916667	sc_r1_95	0.0222222	0.0222222	0.0833333	0.0833333	mid_capture_high_purity	TRUE
TAATCTCGTGATACAA-1	sc_r2_28	0.4375	0.4375	0.7	0.75	sc_r1_137	0.008	0.008	0.05	0.05	low_purity	FALSE
TAATCTCGTTGACGGA-1	sc_r1_32_141	0.0952381	0.0952381	1	1	b_A4	0	0	0	0	low_capture	FALSE
TAATCTCGTTTGCAGT-1	sc_r1_10	0.514851	0.514851	0.787879	0.80303	sc_r1_69	0.393939	0.393939	0.19697	0.19697	high_capture_high_purity_too_high_recall_2nd	FALSE
TAATCTCTCCGGCAAC-1	sc_r1_95	0.666667	0.666667	0.9375	1	b_A4	0	0	0	0	high_capture_high_purity	TRUE
TAATCTCTCGCCCAGA-1	sc_r1_44	0.115385	0.115385	0.857143	0.857143	sc_r1_9_73	0.037037	0.037037	0.142857	0.142857	mid_capture_high_purity	TRUE
TAATCTCTCGGATTAC-1	sc_r1_101	0.027027	0.027027	1	1	b_A4	0	0	0	0	low_capture	FALSE
TAATCTCTCTACGCGG-1	b_H5	0.8	0.8	0.5	0.5	sc_r1_11_119	0.0116279	0.0116279	0.125	0.125	low_purity	FALSE
TAATCTCTCTCTAGGA-1	sc_r1_22_120	0.259259	0.259259	0.823529	0.823529	b_G3	0.0266667	0.0266667	0.117647	0.117647	mid_capture_high_purity	TRUE
TAATCTCTCTTCGACC-1	b_A8_F12	0.0689655	0.0689655	1	1	b_A4	0	0	0	0	low_capture	FALSE
TAATTCCAGGCGTCCT-1	sc_r1_93	0.435484	0.435484	1	1	b_A4	0	0	0	0	high_capture_high_purity	TRUE
TAATTCCAGTCATCCA-1	sc_r2_41	0.532468	0.532468	0.719298	0.719298	sc_r1_27	0.583333	0.583333	0.122807	0.122807	low_purity	FALSE
TAATTCCAGTGTTCCA-1	sc_r1_17	0.765432	0.765432	0.984127	0.984127	b_A4	0	0	0	0	high_capture_high_purity	TRUE
TAATTCCCAAGCGATG-1	sc_r1_102_117	0.777778	0.777778	0.933333	0.966667	sc_r1_101	0.0135135	0.0135135	0.0333333	0.0333333	high_capture_high_purity	TRUE
TAATTCCCACAAACGG-1	sc_r2_18	0.833333	0.833333	0.789474	0.789474	sc_r1_123	0.00934579	0.00934579	0.0526316	0.0526316	high_capture_high_purity	TRUE
TAATTCCCACAGAGAC-1	sc_r1_8_35	0.433333	0.433333	0.896552	0.896552	sc_r1_68	0.0377359	0.0377359	0.0689655	0.0689655	high_capture_high_purity	TRUE
TAATTCCCAGAAATCA-1	sc_r1_70	0.557143	0.557143	1	1	b_A4	0	0	0	0	high_capture_high_purity	TRUE
TAATTCCCAGAGAATT-1	sc_r1_87	0.0724638	0.0724638	0.714286	0.714286	sc_r1_101	0.0135135	0.0135135	0.142857	0.142857	low_capture	FALSE
TAATTCCCATGGGCAA-1	sc_r1_50	0.527778	0.527778	0.571429	0.6	sc_r1_64	0.218182	0.218182	0.342857	0.342857	low_purity	FALSE
TAATTCCGTCTTGAGT-1	sc_r1_3_127	0.775	0.775	0.607843	0.607843	sc_r1_99	0.277778	0.277778	0.196078	0.196078	low_purity	FALSE
TAATTCCTCAACCTTT-1	sc_r2_38	0.660194	0.660194	0.860759	0.860759	b_A4	0	0	0	0	high_capture_high_purity	TRUE
TAATTCCTCGATGCAT-1	b_A4	0	0	0	0	b_A8_F12	0	0	0	0	no_capture	FALSE
TACAACGAGAACCCGA-1	sc_r1_6	0.584906	0.584906	0.939394	0.939394	sc_r1_12_74	0.0188679	0.0188679	0.030303	0.030303	high_capture_high_purity	TRUE
TACAACGAGATACCAA-1	sc_r1_91	0.611111	0.611111	0.916667	0.916667	sc_r1_26	0.0217391	0.0217391	0.0416667	0.0416667	high_capture_high_purity	TRUE
TACAACGAGATCCAAA-1	sc_r1_48	0.7375	0.7375	0.983333	0.983333	sc_r1_31	0.0123457	0.0123457	0.0166667	0.0166667	high_capture_high_purity	TRUE
TACAACGAGCAGCACA-1	sc_r1_101	0.743243	0.743243	0.948276	0.982759	sc_r1_18	0.00813008	0.00813008	0.0172414	0.0172414	high_capture_high_purity	TRUE
TACAACGAGCGTTCCG-1	b_A4	0	0	0	0	b_A8_F12	0	0	0	0	no_capture	FALSE
TACAACGAGGCTCCCA-1	sc_r1_44	0.576923	0.576923	0.909091	0.909091	sc_r1_49	0.0120482	0.0120482	0.030303	0.030303	high_capture_high_purity	TRUE
TACAACGAGGGCAAGG-1	sc_r1_20	0.405	0.4	0.882979	0.861702	sc_r1_4	0.147059	0.147059	0.106383	0.106383	high_capture_high_purity_too_high_recall_2nd	FALSE
TACAACGCAATTTCCT-1	sc_r1_32_141	0.214286	0.214286	0.964286	0.964286	sc_r1_70	0.0142857	0.0142857	0.0357143	0.0357143	mid_capture_high_purity	TRUE
TACAACGCAGAAGTTA-1	sc_r1_3_127	0.05	0.05	0.222222	0.222222	sc_r1_70	0.0285714	0.0285714	0.222222	0.222222	low_capture	FALSE
TACAACGCAGTGGGTA-1	sc_r1_121	0.12963	0.148148	0.875	1	b_A4	0	0	0	0	mid_capture_high_purity	TRUE
TACAACGCATCTAGAC-1	sc_r1_15_116	0.458824	0.458824	0.95122	0.95122	sc_r1_9_73	0.037037	0.037037	0.0243902	0.0243902	high_capture_high_purity	TRUE
TACAACGGTACGATCT-1	sc_r1_143	0.178571	0.178571	1	1	b_A4	0	0	0	0	mid_capture_high_purity	TRUE
TACAACGGTAGGGTAC-1	sc_r1_32_141	0.0714286	0.0634921	1	1	b_A4	0	0	0	0	low_capture	FALSE
TACAACGGTCCAACGC-1	sc_r1_91	0.111111	0.111111	1	1	b_A4	0	0	0	0	mid_capture_high_purity	TRUE
TACAACGGTGGGACAT-1	sc_r1_44	0.730769	0.730769	0.926829	0.926829	sc_r1_6	0.0188679	0.0188679	0.0243902	0.0243902	high_capture_high_purity	TRUE
TACAACGGTGTATACC-1	sc_r1_95	0.644444	0.644444	0.935484	0.935484	sc_r1_83	0.0135135	0.0135135	0.0322581	0.0322581	high_capture_high_purity	TRUE
TACAACGGTGTTCCTC-1	b_H5	0.2	0.2	0.25	0.25	sc_r1_45	0.0188679	0.0188679	0.25	0.25	low_purity	FALSE
TACAACGTCAACTTTC-1	sc_r2_17	0.25	0.25	0.5	0.5	sc_r1_106	0.1	0.1	0.25	0.25	low_purity	FALSE
TACAACGTCAAGAGTA-1	b_A4	0	0	0	0	b_A8_F12	0	0	0	0	no_capture	FALSE
TACAACGTCAAGCCCG-1	sc_r1_59	0.0625	0.0625	1	1	b_A4	0	0	0	0	low_capture	FALSE
TACAACGTCTTGAACG-1	sc_r1_12_74	0.245283	0.245283	1	1	b_A4	0	0	0	0	mid_capture_high_purity	TRUE
TACACCCAGGCTCTCG-1	sc_r1_62	0.230769	0.230769	0.75	0.75	b_A4	0	0	0	0	mid_capture_high_purity	TRUE
TACACCCAGGGTCACA-1	sc_r1_39	0.119048	0.119048	0.833333	0.833333	sc_r1_56_57	0.027027	0.027027	0.166667	0.166667	mid_capture_high_purity	TRUE
TACACCCAGTCATCCA-1	sc_r1_13	0.2	0.2	0.666667	0.666667	sc_r1_39	0.0238095	0.0238095	0.333333	0.333333	low_purity	FALSE
TACACCCAGTCATGGG-1	sc_r1_101	0.554054	0.554054	0.955556	0.933333	sc_r1_10	0.00990099	0.00990099	0.0222222	0.0222222	high_capture_high_purity	TRUE
TACACCCCAGAGTGAC-1	sc_r1_18	0.268293	0.268293	0.918919	0.945946	b_A4	0	0	0	0	mid_capture_high_purity	TRUE
TACACCCCAGCTCGGT-1	sc_r1_13	0.4	0.4	0.571429	0.571429	b_G5	0.0625	0.0625	0.142857	0.142857	low_purity	FALSE
TACACCCGTACGGTTT-1	sc_r1_143	0.428571	0.428571	0.545455	0.590909	sc_r1_144	0.0869565	0.0869565	0.272727	0.272727	low_purity	FALSE
TACACCCGTACTCAAC-1	sc_r1_10	0.643564	0.643564	0.985075	0.970149	sc_r1_94	0.0140845	0.0140845	0.0149254	0.0149254	high_capture_high_purity	TRUE
TACACCCGTCCTTGTC-1	sc_r1_60	0.52381	0.52381	0.916667	0.916667	sc_r1_34	0.0175439	0.0175439	0.0833333	0.0833333	high_capture_high_purity	TRUE
TACACCCGTGAATTAG-1	sc_r1_91	0.361111	0.361111	0.484848	0.393939	sc_r1_29_63	0.466667	0.466667	0.424242	0.424242	low_purity	FALSE
TACACCCGTGGCGCTT-1	sc_r1_48	0.6125	0.625	0.890909	1	b_A4	0	0	0	0	high_capture_high_purity	TRUE
TACACCCGTGGCTACC-1	b_A4	0	0	0	0	b_A8_F12	0	0	0	0	no_capture	FALSE
TACACCCGTTACCTGA-1	sc_r1_56_57	0.297297	0.297297	0.916667	0.916667	sc_r1_6	0.0188679	0.0188679	0.0833333	0.0833333	mid_capture_high_purity	TRUE
TACACCCGTTGCAAGG-1	sc_r1_24	0.698795	0.710843	0.878788	0.939394	sc_r1_121	0.0185185	0.0185185	0.0151515	0.0151515	high_capture_high_purity	TRUE
TACACCCTCACCGGGT-1	b_G3	0.0533333	0.0533333	1	1	b_A4	0	0	0	0	low_capture	FALSE
TACACCCTCGGTAGGA-1	sc_r1_123	0.0280374	0.0280374	0.5	0.5	sc_r2_2	0.1	0.1	0.333333	0.333333	low_capture	FALSE
TACACCCTCTGTGCGG-1	sc_r1_8_35	0.7	0.7	0.84	0.94	sc_r1_68	0.0377359	0.0377359	0.04	0.04	high_capture_high_purity	TRUE
TACAGGTCAAGAGGTC-1	sc_r1_26	0.0434783	0.0434783	0.666667	0.666667	sc_r1_6	0.0188679	0.0188679	0.333333	0.333333	low_capture	FALSE
TACAGGTCACTGTGAT-1	sc_r1_22_120	0.166667	0.166667	1	1	b_A4	0	0	0	0	mid_capture_high_purity	TRUE
TACAGGTCATCCTGTC-1	sc_r2_21	0.5	0.5	0.772727	0.818182	sc_r1_10	0.00990099	0.00990099	0.0454546	0.0454546	high_capture_high_purity	TRUE
TACAGGTCATGTTCAG-1	sc_r1_51_61	0.368421	0.368421	0.5	0.5	sc_r2_9_33	0.285714	0.285714	0.428571	0.428571	low_purity	FALSE
TACAGGTGTAGACAGC-1	sc_r1_99	0.416667	0.416667	0.319149	0.319149	b_A4	0	0	0	0	low_purity	FALSE
TACAGGTGTCTATGAC-1	sc_r1_92	0.324324	0.324324	1	1	b_A4	0	0	0	0	high_capture_high_purity	TRUE
TACAGGTGTGGTATGG-1	sc_r1_22_120	0.481481	0.481481	0.509804	0.509804	sc_r1_66	0.511628	0.511628	0.431373	0.431373	low_purity	FALSE
TACAGGTTCAGTGTTG-1	sc_r1_69	0.484848	0.484848	0.941176	0.941176	sc_r1_109	0.0178571	0.0178571	0.0588235	0.0588235	high_capture_high_purity	TRUE
TACATTCAGATGCCGA-1	sc_r1_11_119	0.0348837	0.0348837	0.75	0.75	sc_r1_4	0.0147059	0.0147059	0.25	0.25	low_capture	FALSE
TACATTCAGCAGCAGT-1	sc_r2_4	0.5625	0.5625	0.818182	0.818182	sc_r1_144	0.0144928	0.0144928	0.0909091	0.0909091	high_capture_high_purity	TRUE
TACATTCAGGTGATAT-1	sc_r1_136	0.731707	0.731707	0.98374	0.97561	sc_r1_43	0.0454546	0.0454546	0.0162602	0.0162602	high_capture_high_purity	TRUE
TACATTCAGTAAACAC-1	sc_r1_56_57	0.513514	0.513514	0.95	0.95	sc_r1_101	0.0135135	0.0135135	0.05	0.05	high_capture_high_purity	TRUE
TACATTCAGTCACTGT-1	sc_r1_6	0.641509	0.641509	0.59322	0.576271	b_E12	0.678571	0.678571	0.355932	0.322034	low_purity	FALSE
TACATTCCAACCGATT-1	sc_r1_102_117	0.388889	0.388889	0.933333	0.933333	b_A4	0	0	0	0	high_capture_high_purity	TRUE
TACATTCCAATCGTCA-1	sc_r1_50	0.361111	0.361111	0.65	0.65	sc_r1_71	0.0338983	0.0338983	0.1	0.1	low_purity	FALSE
TACATTCCACAGTCGC-1	sc_r1_136	0.00609756	0.00609756	0.5	0.5	sc_r2_9_33	0.0476191	0.0476191	0.5	0.5	low_capture	FALSE
TACATTCCACCACATA-1	sc_r1_18	0.121951	0.121951	0.6	0.6	sc_r1_55	0.0359712	0.0359712	0.2	0.2	low_purity	FALSE
TACATTCCAGGTCCCA-1	sc_r1_58	0.533333	0.533333	0.8	0.8	sc_r1_15_116	0.0117647	0.0117647	0.05	0.05	high_capture_high_purity	TRUE
TACATTCGTGAGGATC-1	sc_r1_3_127	0.175	0.175	0.875	0.875	sc_r1_6	0.0188679	0.0188679	0.125	0.125	mid_capture_high_purity	TRUE
TACATTCGTGCATGTT-1	sc_r1_6	0.264151	0.264151	1	1	b_A4	0	0	0	0	mid_capture_high_purity	TRUE
TACATTCGTTCGAAGG-1	sc_r1_87	0.73913	0.73913	0.962264	0.962264	sc_r1_125	0.016129	0.016129	0.0188679	0.0188679	high_capture_high_purity	TRUE
TACATTCTCAAAGACA-1	sc_r1_23	0.277778	0.277778	1	1	b_A4	0	0	0	0	mid_capture_high_purity	TRUE
TACATTCTCCGATTAG-1	sc_r1_6	0.132075	0.132075	1	1	b_A4	0	0	0	0	mid_capture_high_purity	TRUE
TACATTCTCCGTCACT-1	sc_r1_62	0.153846	0.153846	1	1	b_A4	0	0	0	0	mid_capture_high_purity	TRUE
TACATTCTCGAAATCC-1	sc_r1_8_35	0.4	0.4	0.648649	0.648649	sc_r1_6	0.207547	0.207547	0.297297	0.297297	low_purity	FALSE
TACCCACAGACTCTTG-1	sc_r1_92	0.297297	0.297297	1	1	b_A4	0	0	0	0	mid_capture_high_purity	TRUE
TACCCACAGAGCAACC-1	sc_r1_13	0.7	0.7	0.777778	0.777778	sc_r1_121	0.0185185	0.0185185	0.111111	0.111111	high_capture_high_purity	TRUE
TACCCACAGCTACTAC-1	sc_r1_60	0.0476191	0.0476191	0.5	0.5	sc_r1_70	0.0142857	0.0142857	0.5	0.5	low_capture	FALSE
TACCCACAGTGCACCC-1	sc_r1_10	0.653465	0.653465	0.970588	0.970588	sc_r1_12_74	0.0188679	0.0188679	0.0147059	0.0147059	high_capture_high_purity	TRUE
TACCCACCAAGGGTCA-1	sc_r2_18	0.555556	0.555556	0.909091	0.909091	sc_r1_49	0.0120482	0.0120482	0.0909091	0.0909091	high_capture_high_purity	TRUE
TACCCACCACATAGCT-1	b_A8_F12	0.517241	0.517241	0.9375	0.9375	b_A4	0	0	0	0	high_capture_high_purity	TRUE
TACCCACCAGTGGGTA-1	sc_r2_1	0.333333	0.333333	0.833333	1	b_A4	0	0	0	0	high_capture_high_purity	TRUE
TACCCACCATTGAGCT-1	sc_r1_69	0.484848	0.484848	1	1	b_A4	0	0	0	0	high_capture_high_purity	TRUE
TACCCACGTGAATTAG-1	sc_r1_46	0.0175439	0.0175439	0.0196078	0.0196078	b_A4	0	0	0	0	low_capture	FALSE
TACCCACGTGATGTAA-1	sc_r1_6	0.0188679	0.0188679	1	1	b_A4	0	0	0	0	low_capture	FALSE
TACCCACGTGATTCTG-1	sc_r1_67	0.717949	0.717949	0.933333	0.966667	sc_r1_27	0.0833333	0.0833333	0.0333333	0.0333333	high_capture_high_purity	TRUE
TACCCACGTTATTCTC-1	sc_r2_7	0.428571	0.428571	1	1	b_A4	0	0	0	0	high_capture_high_purity	TRUE
TACCCACGTTGAAGTA-1	sc_r1_90	0.515625	0.515625	0.944444	0.972222	sc_r1_31	0.0987654	0.0987654	0.222222	0.222222	high_capture_high_purity	TRUE
TACCCACGTTGCATGT-1	sc_r1_22_120	0.981481	0.981481	0.646341	0.695122	sc_r1_27	0.25	0.25	0.0365854	0.0365854	low_purity	FALSE
TACCCACTCACCTGGG-1	sc_r1_4	0.470588	0.470588	1	1	b_A4	0	0	0	0	high_capture_high_purity	TRUE
TACCCACTCACGAGGA-1	sc_r1_38	0.828947	0.828947	0.807692	0.846154	sc_r1_76	0.24	0.28	0.102564	0.0897436	high_capture_high_purity_too_high_recall_2nd	FALSE
TACCCACTCTAACGCA-1	sc_r1_27	0.166667	0.166667	0.5	0.5	sc_r1_103	0.030303	0.030303	0.25	0.25	low_purity	FALSE
TACCCACTCTTCTGGC-1	sc_r2_14_29	0.111111	0.111111	1	1	b_A4	0	0	0	0	mid_capture_high_purity	TRUE
TACCCGTAGACTCGAG-1	sc_r1_40	0.595238	0.595238	1	1	b_A4	0	0	0	0	high_capture_high_purity	TRUE
TACCCGTAGCAGCCTC-1	sc_r1_32_141	0.00793651	0.00793651	0.5	0.5	b_A4	0	0	0	0	low_capture	FALSE
TACCCGTAGGTGCATG-1	sc_r1_99	0.583333	0.583333	0.954545	0.954545	sc_r1_19	0.00684932	0.00684932	0.0454546	0.0454546	high_capture_high_purity	TRUE
TACCCGTAGTCCGTCG-1	sc_r1_69	0.393939	0.393939	0.866667	0.866667	sc_r1_44	0.0192308	0.0192308	0.0666667	0.0666667	high_capture_high_purity	TRUE
TACCCGTCAAATGCTC-1	sc_r1_44	0.403846	0.403846	0.913043	0.913043	b_A4	0	0	0	0	high_capture_high_purity	TRUE
TACCCGTCAAGGCCTC-1	sc_r1_29_63	0.566667	0.566667	0.944444	1	b_A4	0	0	0	0	high_capture_high_purity	TRUE
TACCCGTCACGCCACA-1	sc_r1_93	0.564516	0.564516	0.945946	0.945946	sc_r1_22_120	0.0185185	0.0185185	0.027027	0.027027	high_capture_high_purity	TRUE
TACCCGTCAGGTTACT-1	sc_r1_66	0.72093	0.72093	0.449275	0.463768	sc_r1_69	0.69697	0.69697	0.333333	0.333333	low_purity	FALSE
TACCCGTCATCCGGTG-1	sc_r1_66	0.651163	0.651163	0.35443	0.35443	sc_r1_134	0.0117647	0.0117647	0.0126582	0.0126582	low_purity	FALSE
TACCCGTGTAATTGGA-1	sc_r1_106	0.3	0.3	1	1	b_A4	0	0	0	0	high_capture_high_purity	TRUE
TACCCGTGTACTAACC-1	sc_r1_64	0.6	0.6	0.868421	0.894737	sc_r1_24	0.0120482	0.0240964	0.0263158	0.0263158	high_capture_high_purity	TRUE
TACCCGTGTATCCTCC-1	sc_r1_22_120	0.555556	0.555556	0.483871	0.483871	sc_r2_20	0.442623	0.442623	0.435484	0.435484	low_purity	FALSE
TACCCGTGTATGTGTC-1	sc_r1_46	0.45614	0.45614	1	1	b_A4	0	0	0	0	high_capture_high_purity	TRUE
TACCCGTGTGTTACAC-1	sc_r2_7	0.857143	0.857143	0.923077	0.923077	sc_r1_19	0.00684932	0.00684932	0.0769231	0.0769231	high_capture_high_purity	TRUE
TACCCGTTCAAACGAA-1	sc_r1_47	0.625	0.625	0.555556	0.555556	b_D7	0.222222	0.222222	0.0740741	0.0740741	low_purity	FALSE
TACCCGTTCACGGGCT-1	sc_r1_44	0.365385	0.365385	0.909091	0.863636	sc_r1_102_117	0.0277778	0.0277778	0.0454546	0.0454546	high_capture_high_purity	TRUE
TACCCGTTCATGAGAA-1	sc_r1_98	0.0116279	0.0116279	0.0357143	0.0357143	b_A4	0	0	0	0	low_capture	FALSE
TACCCGTTCATGCCAA-1	sc_r1_133	0.62766	0.617021	0.983871	0.983871	sc_r1_83	0.0135135	0.0135135	0.016129	0.016129	high_capture_high_purity	TRUE
TACCCGTTCCGTGACG-1	sc_r1_56_57	0.432432	0.432432	0.888889	0.944444	b_A4	0	0	0	0	high_capture_high_purity	TRUE
TACCCGTTCCTGGGAC-1	sc_r1_89	0.923077	0.923077	0.923077	0.923077	sc_r1_9_73	0.037037	0.037037	0.0769231	0.0769231	high_capture_high_purity	TRUE
TACCCGTTCGGTGAAG-1	sc_r1_51_61	0.684211	0.684211	0.866667	0.866667	sc_r1_19	0.00684932	0.00684932	0.0666667	0.0666667	high_capture_high_purity	TRUE
TACCCGTTCTTCGTAT-1	sc_r1_100	0.318182	0.318182	0.954545	0.954545	sc_r1_51_61	0.0526316	0.0526316	0.0454546	0.0454546	high_capture_high_purity	TRUE
TACCGAAAGATGTAGT-1	sc_r1_6	0.150943	0.150943	1	1	b_A4	0	0	0	0	mid_capture_high_purity	TRUE
TACCGAAAGCGTTAGG-1	sc_r1_109	0.732143	0.732143	0.931818	0.931818	sc_r1_136	0.00609756	0.00609756	0.0227273	0.0227273	high_capture_high_purity	TRUE
TACCGAAAGGGCAGAG-1	sc_r1_37	0.752294	0.752294	0.965116	0.976744	b_A4	0	0	0	0	high_capture_high_purity	TRUE
TACCGAAAGGGTTAAT-1	sc_r1_136	0.00609756	0.00609756	0.333333	0.333333	sc_r1_14	0.0128205	0.0128205	0.333333	0.333333	low_capture	FALSE
TACCGAACAACTTGCA-1	sc_r1_47	0.416667	0.416667	1	1	b_A4	0	0	0	0	high_capture_high_purity	TRUE
TACCGAACAATACCTG-1	sc_r2_9_33	0.0476191	0.0476191	1	1	b_A4	0	0	0	0	low_capture	FALSE
TACCGAACACTGCGTG-1	sc_r1_101	0.108108	0.108108	1	1	b_A4	0	0	0	0	mid_capture_high_purity	TRUE
TACCGAACAGCCTACG-1	sc_r1_59	0.725	0.725	0.983333	0.966667	sc_r1_105	0.025	0.025	0.0166667	0.0166667	high_capture_high_purity	TRUE
TACCGAACATACGCAT-1	sc_r1_46	0.333333	0.333333	0.904762	0.904762	sc_r1_14	0.0128205	0.0128205	0.0476191	0.0476191	high_capture_high_purity	TRUE
TACCGAACATCGATAC-1	sc_r1_22_120	0.462963	0.462963	0.5	0.5	sc_r1_3_127	0.45	0.45	0.36	0.36	low_purity	FALSE
TACCGAAGTACGCGTC-1	sc_r1_48	0.6625	0.6625	1	0.981481	b_A4	0	0	0	0	high_capture_high_purity	TRUE
TACCGAAGTCGTCGGT-1	sc_r1_58	0.533333	0.533333	0.5	0.5	sc_r1_25	0.220588	0.220588	0.46875	0.46875	low_purity	FALSE
TACCGAAGTTCTTCAT-1	sc_r1_106	0.1	0.1	0.5	0.5	sc_r1_98	0.0116279	0.0116279	0.5	0.5	low_purity	FALSE
TACCGAAGTTTCAGAC-1	sc_r1_109	0.357143	0.357143	0.769231	0.769231	b_A8_F12	0.0344828	0.0344828	0.0384615	0.0384615	high_capture_high_purity	TRUE
TACCGAATCACCTTGC-1	sc_r1_32_141	0.634921	0.634921	0.860215	0.860215	b_G5	0.6875	0.6875	0.11828	0.11828	high_capture_high_purity_too_high_recall_2nd	FALSE
TACCGAATCCTCGCAT-1	b_G5	0.0625	0.0625	0.0769231	0.0769231	b_A4	0	0	0	0	low_capture	FALSE
TACCGAATCGCCAGTG-1	sc_r1_50	0.638889	0.638889	0.884615	1	sc_r1_123	0.00934579	0.00934579	0.0384615	0.0384615	high_capture_high_purity	TRUE
TACCGGGAGCAGTACG-1	sc_r1_68	0.301887	0.320755	0.944444	0.944444	sc_r1_9_73	0.037037	0.037037	0.0555556	0.0555556	high_capture_high_purity	TRUE
TACCGGGAGTAAACTG-1	sc_r2_2	0.5	0.5	0.666667	0.666667	sc_r2_42	0.555556	0.555556	0.333333	0.333333	low_purity	FALSE
TACCGGGCAAGCTGTT-1	sc_r2_14_29	0.333333	0.333333	0.6	0.6	sc_r1_4	0.0147059	0.0147059	0.2	0.2	low_purity	FALSE
TACCGGGCAGGAATCG-1	sc_r1_114	0.375	0.375	1	1	b_A4	0	0	0	0	high_capture_high_purity	TRUE
TACCGGGCATCTGTTT-1	sc_r1_9_73	0.333333	0.333333	0.692308	0.692308	sc_r1_137	0.008	0.008	0.0769231	0.0769231	low_purity	FALSE
TACCGGGCATGTTACG-1	sc_r1_101	0.324324	0.324324	0.96	0.96	sc_r1_41	0.0144928	0.0144928	0.04	0.04	high_capture_high_purity	TRUE
TACCGGGGTACGACTT-1	sc_r1_32_141	0.031746	0.031746	0.363636	0.363636	sc_r1_48	0.0375	0.0375	0.272727	0.272727	low_capture	FALSE
TACCGGGGTCAGGAGT-1	sc_r1_83	0.0135135	0.0135135	1	1	b_A4	0	0	0	0	low_capture	FALSE
TACCGGGGTGGGAGAG-1	sc_r1_78_128	0.815789	0.815789	0.96875	0.96875	sc_r1_66	0.0232558	0.0232558	0.03125	0.03125	high_capture_high_purity	TRUE
TACCGGGTCACACGAT-1	sc_r1_32_141	0.634921	0.634921	0.963855	0.963855	sc_r1_129	0.0188679	0.0188679	0.0120482	0.0120482	high_capture_high_purity	TRUE
TACCGGGTCATACGAC-1	sc_r1_104	0.6875	0.6875	0.733333	0.733333	sc_r1_23	0.777778	0.777778	0.233333	0.233333	low_purity	FALSE
TACCGGGTCCCGTGAG-1	sc_r1_50	0.0555556	0.0555556	0.666667	0.666667	sc_r1_4	0.0147059	0.0147059	0.333333	0.333333	low_capture	FALSE
TACCGGGTCGCATGAT-1	sc_r1_19	0.726027	0.726027	0.956522	0.956522	b_A4	0	0	0	0	high_capture_high_purity	TRUE
TACCGGGTCGTGCATA-1	sc_r1_6	0.792453	0.792453	0.954545	1	b_A4	0	0	0	0	high_capture_high_purity	TRUE
TACCGGGTCTAGTGAC-1	sc_r1_43	0.0227273	0.0227273	0.5	0.5	sc_r1_62	0.0769231	0.0769231	0.5	0.5	low_capture	FALSE
TACCTCGAGGATGGCT-1	sc_r1_43	0.636364	0.636364	0.90625	0.90625	b_A4	0	0	0	0	high_capture_high_purity	TRUE
TACCTCGCAACACGTT-1	sc_r1_25	0.0441177	0.0441177	0.6	0.6	sc_r1_15_116	0.0117647	0.0117647	0.2	0.2	low_capture	FALSE
TACCTCGCAATCCTTT-1	b_F4	0.681818	0.681818	0.505618	0.516854	sc_r1_78_128	0.657895	0.657895	0.280899	0.280899	low_purity	FALSE
TACCTCGCACAAATAG-1	b_A4	0	0	0	0	b_A8_F12	0	0	0	0	no_capture	FALSE
TACCTCGCATAGGTTC-1	sc_r2_2	0.4	0.4	1	1	b_A4	0	0	0	0	high_capture_high_purity	TRUE
TACCTCGCATCTCAAG-1	sc_r1_71	0.762712	0.762712	0.958333	0.958333	b_A4	0	0	0	0	high_capture_high_purity	TRUE
TACCTCGGTACCTATG-1	sc_r1_53	0.666667	0.666667	0.954545	0.909091	sc_r1_19	0.00684932	0.00684932	0.0454546	0.0454546	high_capture_high_purity	TRUE
TACCTCGGTATACCCA-1	sc_r1_109	0.732143	0.732143	0.788462	0.788462	sc_r1_8_35	0.166667	0.166667	0.192308	0.192308	high_capture_high_purity_too_high_recall_2nd	FALSE
TACCTCGGTCGGCCTA-1	sc_r2_32_37	0.357143	0.357143	1	1	b_A4	0	0	0	0	high_capture_high_purity	TRUE
TACCTCGGTGAGTCAG-1	sc_r1_4	0.529412	0.529412	0.536232	0.521739	sc_r1_60	0.809524	0.809524	0.246377	0.246377	low_purity	FALSE
TACCTCGGTTGGATCT-1	sc_r1_32_141	0.00793651	0.00793651	1	1	b_A4	0	0	0	0	low_capture	FALSE
TACCTCGTCTAATTCC-1	sc_r1_16	0.419355	0.419355	1	1	b_A4	0	0	0	0	high_capture_high_purity	TRUE
TACCTCGTCTATGTGG-1	sc_r2_21	0.147059	0.147059	1	1	b_A4	0	0	0	0	mid_capture_high_purity	TRUE
TACCTCGTCTCCGAAA-1	sc_r1_96	0.257143	0.257143	1	1	b_A4	0	0	0	0	mid_capture_high_purity	TRUE
TACCTGCAGATAGTCA-1	sc_r1_39	0.47619	0.47619	1	1	b_A4	0	0	0	0	high_capture_high_purity	TRUE
TACCTGCAGCCATATC-1	sc_r1_11_119	0.430233	0.430233	0.973684	0.973684	sc_r1_64	0.0181818	0.0181818	0.0263158	0.0263158	high_capture_high_purity	TRUE
TACCTGCAGGAGTATT-1	sc_r1_98	0.709302	0.709302	0.96875	0.953125	sc_r1_11_119	0.0116279	0.0116279	0.015625	0.015625	high_capture_high_purity	TRUE
TACCTGCAGGTTCCAT-1	b_E12	0.107143	0.107143	1	1	b_A4	0	0	0	0	mid_capture_high_purity	TRUE
TACCTGCCAAAGACGC-1	b_A4	0	0	0	0	b_A8_F12	0	0	0	0	no_capture	FALSE
TACCTGCCATGGTACT-1	sc_r1_95	0.622222	0.622222	0.557692	0.538462	sc_r1_26	0.413043	0.434783	0.365385	0.384615	low_purity	FALSE
TACCTGCGTGCCGAAA-1	sc_r1_93	0.33871	0.33871	0.583333	0.583333	b_F6	0.4	0.4	0.277778	0.277778	low_purity	FALSE
TACCTGCGTTAACAGA-1	sc_r1_54	0.709677	0.709677	0.88	0.88	sc_r1_16	0.0322581	0.0322581	0.04	0.04	high_capture_high_purity	TRUE
TACCTGCGTTCGTGCG-1	sc_r1_15_116	0.0117647	0.0117647	0.2	0.2	sc_r1_48	0.0125	0.0125	0.2	0.2	low_capture	FALSE
TACCTGCTCCTCAGAA-1	sc_r1_20	0.06	0.06	1	1	b_A4	0	0	0	0	low_capture	FALSE
TACCTGCTCGAGTGAG-1	sc_r1_72	0.181818	0.181818	0.333333	0.333333	sc_r1_130	0.0294118	0.0294118	0.166667	0.166667	low_purity	FALSE
TACCTGCTCGGAATGG-1	sc_r1_114	0.0208333	0.0208333	0.333333	0.333333	sc_r1_51_61	0.0526316	0.0526316	0.333333	0.333333	low_capture	FALSE
TACCTGCTCTGCTAGA-1	sc_r1_41	0.57971	0.57971	1	0.97561	b_A4	0	0	0	0	high_capture_high_purity	TRUE
TACCTGCTCTTAGGAC-1	sc_r1_6	0.0754717	0.0754717	1	1	b_A4	0	0	0	0	low_capture	FALSE
TACGCTCAGATTCGCT-1	sc_r1_6	0.245283	0.245283	1	1	b_A4	0	0	0	0	mid_capture_high_purity	TRUE
TACGCTCAGCACCTGC-1	b_F5	0.444444	0.444444	1	1	b_A4	0	0	0	0	high_capture_high_purity	TRUE
TACGCTCAGCTGAAAT-1	sc_r1_45	0.603774	0.603774	1	1	b_A4	0	0	0	0	high_capture_high_purity	TRUE
TACGCTCAGGAGACCT-1	sc_r1_89	0.769231	0.769231	0.909091	1	b_A4	0	0	0	0	high_capture_high_purity	TRUE
TACGCTCAGGATACCG-1	sc_r1_20	0.01	0.01	1	1	b_A4	0	0	0	0	low_capture	FALSE
TACGCTCAGGCCTAGA-1	sc_r1_22_120	0.0185185	0.0185185	0.2	0.2	sc_r1_86	0.00952381	0.00952381	0.2	0.2	low_capture	FALSE
TACGCTCCATGACAAA-1	sc_r1_136	0.682927	0.682927	0.973913	0.991304	sc_r1_43	0.0681818	0.0681818	0.026087	0.026087	high_capture_high_purity	TRUE
TACGCTCCATGGCACC-1	b_F6	0.28	0.24	0.636364	0.545455	sc_r1_50	0.0277778	0.0277778	0.0909091	0.0909091	low_purity	FALSE
TACGCTCGTCACAGTT-1	sc_r1_34	0.22807	0.22807	0.619048	0.619048	sc_r1_50	0.111111	0.111111	0.190476	0.190476	low_purity	FALSE
TACGCTCGTCACGTGC-1	sc_r1_56_57	0.567568	0.567568	0.88	0.84	sc_r1_55	0.00719424	0.00719424	0.04	0.04	high_capture_high_purity	TRUE
TACGCTCGTCTACAGT-1	sc_r1_16	0.451613	0.451613	1	1	b_A4	0	0	0	0	high_capture_high_purity	TRUE
TACGCTCGTGGGTATG-1	sc_r1_18	0.0406504	0.0406504	1	1	b_A4	0	0	0	0	low_capture	FALSE
TACGCTCTCACACCCT-1	sc_r1_46	0.526316	0.526316	0.394737	0.407895	b_G3	0.0133333	0.0133333	0.0131579	0.0131579	low_purity	FALSE
TACGCTCTCCATTTCA-1	sc_r1_11_119	0.406977	0.406977	1	1	b_A4	0	0	0	0	high_capture_high_purity	TRUE
TACGCTCTCTATTGTC-1	sc_r1_101	0.0135135	0.0135135	1	1	b_A4	0	0	0	0	low_capture	FALSE
TACGCTCTCTCCACTG-1	sc_r1_6	0.471698	0.471698	0.961538	1	b_A4	0	0	0	0	high_capture_high_purity	TRUE
TACGGGCAGACTCATC-1	sc_r2_1	0.466667	0.466667	0.875	0.875	sc_r1_15_116	0.0117647	0.0117647	0.125	0.125	high_capture_high_purity	TRUE
TACGGGCAGATGACAT-1	sc_r1_13	0.7	0.7	0.318182	0.318182	sc_r1_16	0.193548	0.193548	0.272727	0.272727	low_purity	FALSE
TACGGGCAGCTGTTCA-1	sc_r1_10	0.712871	0.712871	0.878049	0.878049	sc_r1_89	0.538462	0.538462	0.0853658	0.0853658	high_capture_high_purity_too_high_recall_2nd	FALSE
TACGGGCAGGGATCTG-1	sc_r1_123	0.691589	0.691589	0.974684	0.936709	sc_r1_38	0.0131579	0.0131579	0.0126582	0.0126582	high_capture_high_purity	TRUE
TACGGGCAGGTACAGC-1	sc_r1_13	0.3	0.3	0.5	0.5	sc_r1_100	0.0151515	0.0151515	0.166667	0.166667	low_purity	FALSE
TACGGGCAGTTTGTCG-1	sc_r2_18	0.166667	0.166667	0.75	0.75	sc_r1_34	0.0175439	0.0175439	0.25	0.25	mid_capture_high_purity	TRUE
TACGGGCCACCCTATC-1	sc_r1_32_141	0.206349	0.206349	1	1	b_A4	0	0	0	0	mid_capture_high_purity	TRUE
TACGGGCCACTACCGG-1	sc_r1_133	0.0638298	0.0638298	0.545455	0.545455	sc_r1_129	0.0943396	0.0943396	0.454545	0.454545	low_capture	FALSE
TACGGGCCAGTGCGCT-1	sc_r1_6	0.490566	0.471698	0.896552	0.862069	sc_r1_32_141	0.00793651	0.00793651	0.0344828	0.0344828	high_capture_high_purity	TRUE
TACGGGCCATGACGAG-1	sc_r1_110	0.302632	0.302632	0.92	0.92	sc_r1_14	0.0128205	0.0128205	0.04	0.04	high_capture_high_purity	TRUE
TACGGGCGTACAGCGA-1	sc_r1_76	0.36	0.36	1	1	b_A4	0	0	0	0	high_capture_high_purity	TRUE
TACGGGCGTATGCAAA-1	sc_r1_129	0.471698	0.471698	0.925926	1	b_A4	0	0	0	0	high_capture_high_purity	TRUE
TACGGGCGTGAAAGTT-1	sc_r1_89	0.0769231	0.0769231	0.0181818	0.0181818	sc_r1_93	0.016129	0.016129	0.0181818	0.0181818	low_capture	FALSE
TACGGGCGTGTATTCG-1	b_G3	0.0133333	0.0133333	0.5	0.5	sc_r1_130	0.0294118	0.0294118	0.5	0.5	low_capture	FALSE
TACGGGCGTGTCATGT-1	sc_r2_5	0.5	0.5	0.666667	0.666667	sc_r1_19	0.00684932	0.00684932	0.166667	0.166667	low_purity	FALSE
TACGGGCTCAAGTGTC-1	sc_r1_72	0.636364	0.636364	1	1	b_A4	0	0	0	0	high_capture_high_purity	TRUE
TACGGGCTCACCATCC-1	sc_r1_99	0.583333	0.611111	0.777778	0.814815	sc_r1_106	0.4	0.4	0.148148	0.148148	high_capture_high_purity_too_high_recall_2nd	FALSE
TACGGGCTCGGAGATG-1	sc_r1_69	0.545455	0.545455	0.947368	0.947368	sc_r1_14	0.0128205	0.0128205	0.0526316	0.0526316	high_capture_high_purity	TRUE
TACGGGCTCGGTGTTA-1	b_D7	0.777778	0.777778	1	1	b_A4	0	0	0	0	high_capture_high_purity	TRUE
TACGGGCTCTTTGCTA-1	sc_r1_101	0.0135135	0.0135135	0.0238095	0.0238095	sc_r1_76	0.04	0.04	0.0238095	0.0238095	low_capture	FALSE
TACGGTAAGTCAATCC-1	sc_r1_134	0.0117647	0.0117647	1	1	b_A4	0	0	0	0	low_capture	FALSE
TACGGTAAGTCGAGGT-1	sc_r1_79	0.315789	0.315789	0.545455	0.545455	sc_r1_24	0.0120482	0.0120482	0.0909091	0.0909091	low_purity	FALSE
TACGGTACAAAGCACG-1	sc_r1_56_57	0.567568	0.567568	0.913043	0.956522	b_A4	0	0	0	0	high_capture_high_purity	TRUE
TACGGTACATAACAGA-1	sc_r1_22_120	0.833333	0.833333	0.882353	0.882353	b_G12	0.00740741	0.00740741	0.0196078	0.0196078	high_capture_high_purity	TRUE
TACGGTACATAGGTTC-1	sc_r1_125	0.596774	0.596774	0.904762	0.880952	sc_r1_26	0.0217391	0.0217391	0.0238095	0.0238095	high_capture_high_purity	TRUE
TACGGTAGTATGGAGC-1	sc_r1_49	0.698795	0.698795	1	0.983051	b_A4	0	0	0	0	high_capture_high_purity	TRUE
TACGGTATCCTCAGGG-1	sc_r1_66	0.581395	0.581395	0.482759	0.448276	sc_r1_86	0.257143	0.257143	0.465517	0.465517	low_purity	FALSE
TACGGTATCGCCAGAC-1	sc_r1_95	0.0888889	0.0888889	0.5	0.5	sc_r1_13	0.1	0.1	0.125	0.125	low_capture	FALSE
TACGGTATCGTTCCTG-1	sc_r1_24	0.746988	0.746988	0.75	0.75	sc_r1_76	0.56	0.56	0.166667	0.166667	high_capture_high_purity_too_high_recall_2nd	FALSE
TACGGTATCGTTGTTT-1	sc_r1_9_73	0.185185	0.185185	0.714286	0.714286	sc_r1_19	0.00684932	0.00684932	0.142857	0.142857	low_purity	FALSE
TACGTCCCAGGGTCTC-1	sc_r1_67	0.692308	0.692308	0.627907	0.627907	sc_r2_28	0.28125	0.28125	0.209302	0.209302	low_purity	FALSE
TACGTCCCATAACAGA-1	sc_r1_38	0.710526	0.710526	0.964286	0.964286	b_A4	0	0	0	0	high_capture_high_purity	TRUE
TACGTCCCATTCTTCA-1	sc_r1_46	0.736842	0.736842	0.954545	0.954545	sc_r1_14	0.0128205	0.0128205	0.0227273	0.0227273	high_capture_high_purity	TRUE
TACGTCCGTCGATGCC-1	sc_r1_22_120	0.740741	0.740741	0.869565	0.891304	sc_r2_38	0.00970874	0.00970874	0.0217391	0.0217391	high_capture_high_purity	TRUE
TACGTCCGTCGATTAC-1	sc_r1_125	0.887097	0.887097	0.965517	0.948276	b_A4	0	0	0	0	high_capture_high_purity	TRUE
TACGTCCGTGCAATGG-1	sc_r1_14	0.461538	0.461538	0.947368	0.947368	sc_r1_31	0.0123457	0.0123457	0.0263158	0.0263158	high_capture_high_purity	TRUE
TACGTCCGTGGATGAC-1	sc_r1_115	0.0480769	0.0480769	1	1	b_A4	0	0	0	0	low_capture	FALSE
TACGTCCGTGGGTCAA-1	sc_r1_26	0.630435	0.630435	0.967742	0.935484	sc_r1_96	0.0285714	0.0285714	0.0322581	0.0322581	high_capture_high_purity	TRUE
TACGTCCGTTAAGCAA-1	sc_r1_71	0.237288	0.237288	1	1	b_A4	0	0	0	0	mid_capture_high_purity	TRUE
TACGTCCTCCGAAATC-1	sc_r1_14	0.192308	0.192308	1	1	b_A4	0	0	0	0	mid_capture_high_purity	TRUE
TACGTCCTCCTAGCGG-1	sc_r1_54	0.451613	0.451613	0.882353	0.823529	sc_r1_23	0.0555556	0.0555556	0.0588235	0.0588235	high_capture_high_purity	TRUE
TACGTCCTCCTTACCG-1	sc_r1_9_73	0.037037	0.037037	1	1	b_A4	0	0	0	0	low_capture	FALSE
TACGTCCTCGGAGTAG-1	sc_r2_30	0.825	0.825	0.970588	1	b_A4	0	0	0	0	high_capture_high_purity	TRUE
TACGTCCTCTGAGAAA-1	sc_r1_101	0.0675676	0.0675676	0.625	0.625	sc_r1_110	0.0263158	0.0263158	0.25	0.25	low_capture	FALSE
TACGTCCTCTTTCTAG-1	sc_r1_139	0.380952	0.380952	0.941176	0.960784	sc_r1_14	0.025641	0.025641	0.0392157	0.0392157	high_capture_high_purity	TRUE
TACTGCCAGACGACTG-1	sc_r1_40	0.547619	0.547619	1	1	b_A4	0	0	0	0	high_capture_high_purity	TRUE
TACTGCCAGCTAGAGC-1	sc_r1_75	0.453488	0.453488	1	1	b_A4	0	0	0	0	high_capture_high_purity	TRUE
TACTGCCAGTTGCGCC-1	sc_r1_111	0.377778	0.355556	1	0.941176	b_A4	0	0	0	0	high_capture_high_purity	TRUE
TACTGCCCACAGCCAC-1	sc_r1_8_35	0.733333	0.733333	0.785714	0.821429	sc_r1_68	0.0377359	0.0377359	0.0357143	0.0357143	high_capture_high_purity	TRUE
TACTGCCCATCCTCAC-1	sc_r2_14_29	0.111111	0.111111	0.333333	0.333333	sc_r2_30	0.025	0.025	0.333333	0.333333	low_purity	FALSE
TACTGCCCATTCACCC-1	sc_r1_12_74	0.754717	0.754717	0.97561	0.97561	b_A4	0	0	0	0	high_capture_high_purity	TRUE
TACTGCCGTCCTGTCT-1	sc_r1_133	0.648936	0.648936	1	1	b_A4	0	0	0	0	high_capture_high_purity	TRUE
TACTGCCGTGCAGTGA-1	sc_r1_14	0.525641	0.525641	1	1	b_A4	0	0	0	0	high_capture_high_purity	TRUE
TACTGCCTCGAACTCA-1	sc_r1_71	0.440678	0.440678	0.896552	0.896552	sc_r1_34	0.0175439	0.0175439	0.0344828	0.0344828	high_capture_high_purity	TRUE
TACTGCCTCGTAGAGG-1	sc_r1_4	0.411765	0.397059	0.933333	0.966667	b_A4	0	0	0	0	high_capture_high_purity	TRUE
TACTGCCTCTGAGCAT-1	sc_r1_56_57	0.675676	0.675676	0.925926	0.925926	sc_r1_16	0.0322581	0.0322581	0.037037	0.037037	high_capture_high_purity	TRUE
TACTTACAGAATTGCA-1	sc_r1_98	0.360465	0.360465	1	1	b_A4	0	0	0	0	high_capture_high_purity	TRUE
TACTTACAGAGCATAT-1	sc_r1_29_63	0.766667	0.766667	0.92	0.96	sc_r1_15_116	0.0117647	0.0117647	0.04	0.04	high_capture_high_purity	TRUE
TACTTACAGAGGTCAC-1	sc_r1_70	0.428571	0.428571	0.909091	0.909091	b_A4	0.5	0.5	0.030303	0.030303	high_capture_high_purity_too_high_recall_2nd	FALSE
TACTTACCAGCCCACA-1	sc_r1_8_35	0.05	0.05	0.75	0.75	sc_r1_4	0.0147059	0.0147059	0.25	0.25	low_capture	FALSE
TACTTACCAGCCTTCT-1	sc_r1_131	0.692308	0.692308	0.857143	0.857143	sc_r1_104	0.015625	0.015625	0.0476191	0.0476191	high_capture_high_purity	TRUE
TACTTACCATGATGCT-1	sc_r2_9_33	0.380952	0.380952	1	1	b_A4	0	0	0	0	high_capture_high_purity	TRUE
TACTTACGTATGCGTT-1	sc_r1_101	0.0810811	0.0810811	0.857143	0.857143	sc_r1_133	0.0106383	0.0106383	0.142857	0.142857	low_capture	FALSE
TACTTACGTCGTAATC-1	sc_r1_50	0.0277778	0.0277778	1	1	b_A4	0	0	0	0	low_capture	FALSE
TACTTACGTGAGGATC-1	sc_r1_50	0.805556	0.805556	0.90625	0.9375	sc_r1_123	0.00934579	0.00934579	0.03125	0.03125	high_capture_high_purity	TRUE
TACTTACTCAAGTCTG-1	sc_r1_8_35	0.35	0.35	1	1	sc_r1_68	0.0188679	0.0188679	0.0476191	0.0476191	high_capture_high_purity	TRUE
TACTTACTCGGTCAGC-1	sc_r1_24	0.144578	0.144578	1	1	b_A4	0	0	0	0	mid_capture_high_purity	TRUE
TACTTCAAGGGTTTCT-1	b_A4	0	0	0	0	b_A8_F12	0	0	0	0	no_capture	FALSE
TACTTCAAGTGTACAA-1	sc_r1_46	0.596491	0.596491	0.944444	0.944444	sc_r1_101	0.0135135	0.0135135	0.0277778	0.0277778	high_capture_high_purity	TRUE
TACTTCACAACAGTGG-1	sc_r1_70	0.428571	0.428571	0.967742	1	b_A4	0	0	0	0	high_capture_high_purity	TRUE
TACTTCACAAGAATAC-1	sc_r1_112	0.0519481	0.0519481	0.363636	0.363636	sc_r1_75	0.0465116	0.0465116	0.363636	0.363636	low_capture	FALSE
TACTTCACACATACGT-1	sc_r1_107	0.482759	0.482759	0.954545	0.954545	sc_r1_44	0.0192308	0.0192308	0.0227273	0.0227273	high_capture_high_purity	TRUE
TACTTCAGTCTGTCAA-1	sc_r1_68	0.716981	0.716981	0.883721	0.883721	sc_r1_10	0.00990099	0.00990099	0.0232558	0.0232558	high_capture_high_purity	TRUE
TACTTCAGTGTTGACT-1	sc_r1_56_57	0.810811	0.810811	0.810811	0.810811	sc_r1_51_61	0.210526	0.210526	0.108108	0.108108	high_capture_high_purity_too_high_recall_2nd	FALSE
TACTTCAGTTCTCCCA-1	sc_r1_50	0.583333	0.583333	0.84	0.92	sc_r1_11_119	0.0116279	0.0116279	0.04	0.04	high_capture_high_purity	TRUE
TACTTCAGTTGGCTAT-1	sc_r1_3_127	0.05	0.05	1	1	b_A4	0	0	0	0	low_capture	FALSE
TACTTCATCCGTATGA-1	sc_r1_122	0.425	0.425	0.944444	0.944444	sc_r2_26	0.00769231	0.00769231	0.0555556	0.0555556	high_capture_high_purity	TRUE
TACTTCATCGTTGTAG-1	sc_r1_12_74	0.283019	0.283019	0.9375	0.9375	b_A4	0	0	0	0	mid_capture_high_purity	TRUE
TACTTCATCTAGGCCG-1	sc_r1_12_74	0.45283	0.45283	0.521739	0.630435	sc_r1_72	0.818182	0.818182	0.195652	0.217391	low_purity	FALSE
TACTTCATCTTACCAT-1	b_F6	0.4	0.4	0.666667	0.666667	sc_r1_53	0.0333333	0.0333333	0.0666667	0.0666667	low_purity	FALSE
TACTTGTAGATACAGT-1	sc_r1_45	0.320755	0.320755	0.772727	0.772727	sc_r1_29_63	0.0333333	0.0333333	0.0454546	0.0454546	high_capture_high_purity	TRUE
TACTTGTAGCAATTCC-1	sc_r1_70	0.471429	0.471429	0.942857	0.942857	sc_r1_110	0.0131579	0.0131579	0.0285714	0.0285714	high_capture_high_purity	TRUE
TACTTGTAGTCTTGGT-1	sc_r1_55	0.294964	0.294964	0.650794	0.650794	sc_r1_16	0.709677	0.709677	0.349206	0.349206	low_purity	FALSE
TACTTGTAGTGTTGAA-1	sc_r1_102_117	0.222222	0.222222	1	1	b_A4	0	0	0	0	mid_capture_high_purity	TRUE
TACTTGTCAACGATCT-1	sc_r1_34	0.210526	0.210526	1	1	b_A4	0	0	0	0	mid_capture_high_purity	TRUE
TACTTGTCAGGTCAAG-1	sc_r1_20	0.615	0.615	0.968504	0.992126	b_A4	0	0	0	0	high_capture_high_purity	TRUE
TACTTGTCATCACAGT-1	sc_r1_122	0.675	0.65	0.964286	0.964286	b_A4	0	0	0	0	high_capture_high_purity	TRUE
TACTTGTCATGTGCCG-1	sc_r1_18	0.186992	0.195122	0.925926	0.888889	b_A4	0	0	0	0	mid_capture_high_purity	TRUE
TACTTGTGTCATCGCG-1	sc_r1_75	0.662791	0.662791	1	1	b_A4	0	0	0	0	high_capture_high_purity	TRUE
TACTTGTGTTCCGCAG-1	sc_r1_24	0.0240964	0.0240964	0.333333	0.333333	sc_r1_25	0.0294118	0.0294118	0.333333	0.333333	low_capture	FALSE
TACTTGTTCGACCATA-1	sc_r1_129	0.283019	0.283019	0.789474	0.789474	sc_r1_111	0.0666667	0.0444444	0.157895	0.105263	mid_capture_high_purity	TRUE
TACTTGTTCGGAGTGA-1	sc_r1_55	0.381295	0.381295	0.981481	0.981481	sc_r1_83	0.0135135	0.0135135	0.0185185	0.0185185	high_capture_high_purity	TRUE
TACTTGTTCTTCCCAG-1	sc_r2_41	0.350649	0.311688	0.828571	0.8	sc_r1_103	0.030303	0.030303	0.0285714	0.0285714	high_capture_high_purity	TRUE
TAGACCAAGACTTCAC-1	b_E12	0.0714286	0.0714286	0.666667	0.666667	sc_r2_44	0.0285714	0.0285714	0.333333	0.333333	low_capture	FALSE
TAGACCAAGCAGGCAT-1	sc_r1_19	0.0205479	0.0205479	0.272727	0.272727	sc_r1_106	0.1	0.1	0.0909091	0.0909091	low_capture	FALSE
TAGACCAAGCTAGCCC-1	sc_r1_42	0.313725	0.313725	0.888889	0.888889	sc_r1_46	0.0350877	0.0350877	0.111111	0.111111	high_capture_high_purity	TRUE
TAGACCACACAACGAG-1	sc_r1_9_73	0.62963	0.62963	0.809524	0.809524	sc_r1_14	0.0128205	0.0128205	0.0476191	0.0476191	high_capture_high_purity	TRUE
TAGACCACACGGGCTT-1	sc_r1_131	0.307692	0.307692	1	1	b_A4	0	0	0	0	high_capture_high_purity	TRUE
TAGACCACAGACATCT-1	sc_r1_19	0.445205	0.445205	1	1	b_A4	0	0	0	0	high_capture_high_purity	TRUE
TAGACCACATCCGATA-1	sc_r2_26	0.461538	0.461538	0.952381	0.952381	sc_r1_34	0.0175439	0.0175439	0.015873	0.015873	high_capture_high_purity	TRUE
TAGACCAGTACACGCC-1	sc_r1_42	0.392157	0.392157	1	1	b_A4	0	0	0	0	high_capture_high_purity	TRUE
TAGACCAGTCGTACTA-1	sc_r2_5	0.875	0.875	0.7	0.8	sc_r1_43	0.0227273	0.0227273	0.1	0.1	low_purity	FALSE
TAGACCAGTGGTCAAG-1	sc_r1_20	0.415	0.415	0.83	0.86	sc_r1_8_35	0.2	0.2	0.12	0.13	high_capture_high_purity_too_high_recall_2nd	FALSE
TAGACCAGTGTTGCCG-1	sc_r1_8_35	0.6	0.6	0.423529	0.423529	sc_r2_44	0.828571	0.828571	0.341176	0.341176	low_purity	FALSE
TAGACCAGTTATGGTC-1	sc_r1_114	0.520833	0.520833	1	1	b_A4	0	0	0	0	high_capture_high_purity	TRUE
TAGACCATCAACCCGG-1	sc_r2_41	0.0779221	0.0779221	0.5	0.5	sc_r1_71	0.0338983	0.0338983	0.166667	0.166667	low_capture	FALSE
TAGACCATCACAGAGG-1	sc_r1_51_61	0.368421	0.368421	0.7	0.7	sc_r1_55	0.00719424	0.00719424	0.1	0.1	low_purity	FALSE
TAGACCATCAGTCTTT-1	sc_r1_22_120	0.740741	0.740741	0.816327	0.816327	sc_r1_140	0.0238095	0.0238095	0.0408163	0.0408163	high_capture_high_purity	TRUE
TAGACCATCTCCTGTG-1	sc_r1_110	0.565789	0.565789	0.955556	0.955556	sc_r1_45	0.0188679	0.0188679	0.0222222	0.0222222	high_capture_high_purity	TRUE
TAGACTGAGCACCAGA-1	sc_r1_13	0.6	0.6	0.666667	0.666667	sc_r1_112	0.012987	0.012987	0.111111	0.111111	low_purity	FALSE
TAGACTGAGGAGCTGT-1	sc_r1_8_35	0.433333	0.433333	0.962963	0.962963	sc_r1_12_74	0.0188679	0.0188679	0.037037	0.037037	high_capture_high_purity	TRUE
TAGACTGAGGATTTGA-1	sc_r1_6	0.0943396	0.0943396	0.714286	0.714286	sc_r1_136	0.00609756	0.00609756	0.142857	0.142857	low_capture	FALSE
TAGACTGAGTTGCGAG-1	sc_r1_15_116	0.105882	0.105882	1	1	b_A4	0	0	0	0	mid_capture_high_purity	TRUE
TAGACTGCACCAGCGT-1	sc_r1_31	0.666667	0.666667	0.9	0.966667	sc_r1_90	0.109375	0.109375	0.116667	0.116667	high_capture_high_purity_too_high_recall_2nd	FALSE
TAGACTGCAGATTCGT-1	sc_r1_96	0.428571	0.428571	0.9375	0.9375	b_A4	0	0	0	0	high_capture_high_purity	TRUE
TAGACTGGTACCTGTA-1	sc_r1_67	0.25641	0.25641	0.666667	0.666667	sc_r1_24	0.0240964	0.0240964	0.133333	0.133333	low_purity	FALSE
TAGACTGGTAGGACCA-1	sc_r1_137	0.312	0.312	0.975	0.975	sc_r1_41	0.0144928	0.0144928	0.025	0.025	high_capture_high_purity	TRUE
TAGACTGGTAGTAAGT-1	sc_r1_58	0.466667	0.466667	0.875	0.875	sc_r1_26	0.0217391	0.0217391	0.0625	0.0625	high_capture_high_purity	TRUE
TAGACTGGTCGCATGC-1	b_A8_F12	0.586207	0.586207	0.85	0.85	sc_r1_134	0.0117647	0.0117647	0.05	0.05	high_capture_high_purity	TRUE
TAGACTGGTGGGCTCT-1	b_A4	0	0	0	0	b_A8_F12	0	0	0	0	no_capture	FALSE
TAGACTGGTTACCGTA-1	sc_r1_23	0.388889	0.388889	1	1	b_A4	0	0	0	0	high_capture_high_purity	TRUE
TAGACTGTCTGCGATA-1	sc_r1_105	0.6	0.6	0.705882	0.705882	sc_r1_47	0.166667	0.166667	0.117647	0.117647	low_purity	FALSE
TAGAGTCAGCCTGTCG-1	sc_r1_123	0.598131	0.598131	1	1	sc_r1_50	0.0277778	0.0277778	0.015625	0.015625	high_capture_high_purity	TRUE
TAGAGTCAGTATAGAC-1	sc_r2_9_33	0.666667	0.666667	0.875	0.875	sc_r1_3_127	0.025	0.025	0.0625	0.0625	high_capture_high_purity	TRUE
TAGAGTCCAAAGGGTC-1	sc_r1_16	0.0322581	0.0322581	0.25	0.25	b_A4	0	0	0	0	low_capture	FALSE
TAGAGTCCAAGCTACT-1	sc_r1_106	0.1	0.1	1	1	b_A4	0	0	0	0	mid_capture_high_purity	TRUE
TAGAGTCCAATGCAAA-1	sc_r1_51_61	0.210526	0.210526	0.444444	0.444444	sc_r2_2	0.2	0.2	0.444444	0.444444	low_purity	FALSE
TAGAGTCCACTGAGTT-1	sc_r1_46	0.403509	0.403509	1	1	b_A4	0	0	0	0	high_capture_high_purity	TRUE
TAGAGTCGTACGATGG-1	sc_r1_110	0.723684	0.723684	0.965517	0.948276	sc_r1_38	0.0131579	0.0131579	0.0172414	0.0172414	high_capture_high_purity	TRUE
TAGAGTCGTATTAAGG-1	sc_r1_105	0.7	0.7	0.903226	0.967742	sc_r1_93	0.016129	0.016129	0.0322581	0.0322581	high_capture_high_purity	TRUE
TAGAGTCGTCCCTGAG-1	sc_r1_24	0.578313	0.590361	0.96	0.96	sc_r1_121	0.0185185	0.0185185	0.02	0.02	high_capture_high_purity	TRUE
TAGAGTCGTCCTGGGT-1	sc_r1_83	0.108108	0.108108	1	1	b_A4	0	0	0	0	mid_capture_high_purity	TRUE
TAGAGTCGTTCCACAA-1	b_G3	0.706667	0.706667	0.929825	0.947368	sc_r1_106	0.1	0.1	0.0175439	0.0175439	high_capture_high_purity_too_high_recall_2nd	FALSE
TAGAGTCTCATGCCAA-1	sc_r1_132	0.785714	0.785714	0.956522	0.978261	sc_r1_47	0.0416667	0.0416667	0.0217391	0.0217391	high_capture_high_purity	TRUE
TAGAGTCTCCACCTCA-1	sc_r1_130	0.705882	0.705882	1	1	b_A4	0	0	0	0	high_capture_high_purity	TRUE
TAGAGTCTCCCACAGG-1	sc_r1_14	0.692308	0.692308	0.830769	0.830769	sc_r1_13	0.6	0.6	0.0923077	0.107692	high_capture_high_purity_too_high_recall_2nd	FALSE
TAGAGTCTCGTAGCCG-1	sc_r1_79	0.894737	0.894737	0.809524	0.809524	sc_r1_104	0.015625	0.015625	0.0476191	0.0476191	high_capture_high_purity	TRUE
TAGAGTCTCTCCTACG-1	sc_r1_71	0.0847458	0.0847458	0.833333	0.833333	sc_r1_19	0.00684932	0.00684932	0.166667	0.166667	low_capture	FALSE
TAGAGTCTCTCGCGTT-1	sc_r1_26	0.0434783	0.0434783	1	1	b_A4	0	0	0	0	low_capture	FALSE
TAGATCGAGATACGAT-1	sc_r1_40	0.52381	0.52381	0.956522	0.956522	sc_r1_24	0.0120482	0.0120482	0.0434783	0.0434783	high_capture_high_purity	TRUE
TAGATCGAGCTACGTT-1	sc_r2_7	0.285714	0.285714	0.666667	0.666667	b_A4	0	0	0	0	low_purity	FALSE
TAGATCGAGGGTTTCT-1	sc_r1_40	0.166667	0.166667	1	1	b_A4	0	0	0	0	mid_capture_high_purity	TRUE
TAGATCGAGTGCGCTC-1	sc_r1_93	0.306452	0.306452	0.904762	0.904762	sc_r1_110	0.0131579	0.0131579	0.0476191	0.0476191	high_capture_high_purity	TRUE
TAGATCGCAACAGCCC-1	sc_r1_25	0.75	0.75	0.980769	0.980769	b_A4	0	0	0	0	high_capture_high_purity	TRUE
TAGATCGCAAGTCGTT-1	sc_r1_20	0.005	0.005	0.2	0.2	b_A4	0	0	0	0	low_capture	FALSE
TAGATCGCAATATCCG-1	b_G3	0.0133333	0.0133333	1	1	b_A4	0	0	0	0	low_capture	FALSE
TAGATCGCACTTCATT-1	sc_r1_12_74	0.0188679	0.0188679	0.333333	0.333333	sc_r1_17	0.0123457	0.0123457	0.333333	0.333333	low_capture	FALSE
TAGATCGCATTGAAGA-1	sc_r1_3_127	0.675	0.675	0.9	0.9	sc_r1_110	0.0131579	0.0131579	0.0333333	0.0333333	high_capture_high_purity	TRUE
TAGATCGGTAAGAACT-1	sc_r1_46	0.578947	0.578947	0.970588	0.970588	sc_r1_55	0.00719424	0.00719424	0.0294118	0.0294118	high_capture_high_purity	TRUE
TAGATCGGTAGATCCT-1	sc_r1_76	0.36	0.36	0.9	0.9	sc_r1_95	0.0222222	0.0222222	0.1	0.1	high_capture_high_purity	TRUE
TAGATCGGTATCTCGA-1	sc_r1_22_120	0.0185185	0.0185185	1	1	b_A4	0	0	0	0	low_capture	FALSE
TAGATCGGTCGCACAC-1	sc_r1_18	0.609756	0.609756	0.986842	0.986842	sc_r1_11_119	0.0116279	0.0116279	0.0131579	0.0131579	high_capture_high_purity	TRUE
TAGATCGGTTCAAAGA-1	sc_r1_43	0.568182	0.568182	0.896552	0.862069	sc_r1_12_74	0.0188679	0.0188679	0.0344828	0.0344828	high_capture_high_purity	TRUE
TAGATCGTCAACCTTT-1	sc_r1_83	0.635135	0.635135	0.921569	0.921569	b_H5	0.2	0.2	0.0196078	0.0196078	high_capture_high_purity_too_high_recall_2nd	FALSE
TAGATCGTCCATCTGC-1	sc_r1_51_61	0.578947	0.578947	1	1	b_A4	0	0	0	0	high_capture_high_purity	TRUE
TAGATCGTCGGTCTGG-1	sc_r1_58	0.1	0.1	1	1	b_A4	0	0	0	0	mid_capture_high_purity	TRUE
TAGATCGTCTTTCAGT-1	sc_r1_143	0.642857	0.642857	0.9	0.9	sc_r1_17	0.0123457	0.0123457	0.05	0.05	high_capture_high_purity	TRUE
TAGATCGTCTTTCCAA-1	sc_r1_78_128	0.368421	0.368421	0.538462	0.538462	sc_r1_91	0.138889	0.138889	0.192308	0.192308	low_purity	FALSE
TAGCACAAGCTGTTAC-1	sc_r2_45	0.111111	0.111111	1	1	b_A4	0	0	0	0	mid_capture_high_purity	TRUE
TAGCACAAGGAAGTGA-1	sc_r1_11_119	0.465116	0.465116	0.714286	0.75	sc_r1_23	0.666667	0.666667	0.214286	0.214286	low_purity	FALSE
TAGCACAAGGTCTACT-1	sc_r1_98	0.476744	0.476744	0.97619	0.97619	sc_r1_49	0.0120482	0.0120482	0.0238095	0.0238095	high_capture_high_purity	TRUE
TAGCACAAGGTGCATG-1	sc_r1_13	0.6	0.6	1	0.857143	b_A4	0	0	0	0	high_capture_high_purity	TRUE
TAGCACAAGTGAGTTA-1	sc_r1_37	0.752294	0.752294	0.964706	0.976471	sc_r1_27	0.0833333	0.0833333	0.0117647	0.0117647	high_capture_high_purity	TRUE
TAGCACACAACGGTAG-1	sc_r1_111	0.466667	0.444444	0.666667	0.7	sc_r1_102_117	0.25	0.25	0.3	0.3	low_purity	FALSE
TAGCACACAAGCTGTT-1	sc_r1_8_35	0.416667	0.416667	1	1	b_A4	0	0	0	0	high_capture_high_purity	TRUE
TAGCACACAGTGTACT-1	sc_r1_89	0.230769	0.230769	1	1	b_A4	0	0	0	0	mid_capture_high_purity	TRUE
TAGCACACATAATGCC-1	sc_r1_3_127	0.3	0.3	0.923077	0.923077	sc_r1_106	0.1	0.1	0.0769231	0.0769231	high_capture_high_purity_too_high_recall_2nd	FALSE
TAGCACACATGACGGA-1	sc_r1_26	0.0217391	0	0.5	0	sc_r1_96	0.0285714	0.0285714	0.5	0.5	low_capture	FALSE
TAGCACACATTATGCG-1	sc_r1_13	0.3	0.3	0.428571	0.428571	sc_r1_10	0.00990099	0.00990099	0.142857	0.142857	low_purity	FALSE
TAGCACAGTTATAGAG-1	sc_r1_112	0.012987	0.012987	1	1	b_A4	0	0	0	0	low_capture	FALSE
TAGCACATCCACGTCT-1	sc_r1_8_35	0.233333	0.233333	0.933333	0.933333	b_A4	0	0	0	0	mid_capture_high_purity	TRUE
TAGCACATCCTACGAA-1	sc_r1_22_120	0.351852	0.351852	0.863636	0.863636	b_A4	0	0	0	0	high_capture_high_purity	TRUE
TAGCACATCCTTCTGG-1	sc_r1_23	0.166667	0.166667	0.428571	0.428571	sc_r1_115	0.00961538	0.00961538	0.142857	0.142857	low_purity	FALSE
TAGGAGGAGCGGTAGT-1	sc_r1_56_57	0.0810811	0.0810811	0.75	0.75	sc_r1_72	0.0909091	0.0909091	0.25	0.25	low_capture	FALSE
TAGGAGGAGCTCCATA-1	sc_r2_4	0.5	0.5	0.888889	0.888889	b_A4	0	0	0	0	high_capture_high_purity	TRUE
TAGGAGGAGGAAGTAG-1	sc_r1_72	0.363636	0.363636	0.8	0.8	sc_r1_13	0.1	0.1	0.2	0.2	high_capture_high_purity_too_high_recall_2nd	FALSE
TAGGAGGAGGTAGACC-1	sc_r1_23	0.444444	0.444444	1	1	b_A4	0	0	0	0	high_capture_high_purity	TRUE
TAGGAGGAGTATTAGG-1	sc_r1_4	0.264706	0.264706	0.9	0.9	sc_r1_110	0.0263158	0.0263158	0.1	0.1	mid_capture_high_purity	TRUE
TAGGAGGAGTGCCCGT-1	sc_r1_110	0.197368	0.197368	0.9375	0.9375	b_A4	0	0	0	0	mid_capture_high_purity	TRUE
TAGGAGGCAAGTGGAC-1	sc_r1_9_73	0.666667	0.666667	0.9	0.9	sc_r1_142	0.125	0.125	0.05	0.05	high_capture_high_purity_too_high_recall_2nd	FALSE
TAGGAGGGTACCTGTA-1	sc_r1_114	0.0416667	0.0416667	0.333333	0.333333	sc_r1_105	0.025	0.025	0.166667	0.166667	low_capture	FALSE
TAGGAGGGTAGAGATT-1	sc_r1_72	0.272727	0.272727	1	1	b_A4	0	0	0	0	mid_capture_high_purity	TRUE
TAGGAGGGTAGAGCTG-1	sc_r1_8_35	0.0333333	0.0333333	0.666667	0.666667	sc_r1_83	0.0135135	0.0135135	0.333333	0.333333	low_capture	FALSE
TAGGAGGGTGATCATC-1	sc_r1_16	0.354839	0.354839	0.916667	0.916667	sc_r1_86	0.00952381	0.00952381	0.0833333	0.0833333	high_capture_high_purity	TRUE
TAGGAGGGTGCACATT-1	sc_r1_93	0.483871	0.483871	0.882353	0.911765	sc_r1_14	0.0128205	0.0128205	0.0294118	0.0294118	high_capture_high_purity	TRUE
TAGGAGGTCCATTGGA-1	sc_r1_38	0.25	0.263158	0.863636	0.909091	sc_r1_14	0.0128205	0.0128205	0.0454546	0.0454546	mid_capture_high_purity	TRUE
TAGGAGGTCTGTACAG-1	sc_r1_114	0.0625	0.0625	1	1	b_A4	0	0	0	0	low_capture	FALSE
TAGGAGGTCTTAGGAC-1	sc_r1_56_57	0.054054	0.054054	1	1	b_A4	0	0	0	0	low_capture	FALSE
TAGGGTTAGACAAGCC-1	b_F5	0.222222	0.222222	0.666667	1	b_A4	0	0	0	0	low_purity	FALSE
TAGGGTTAGGCGAAGG-1	sc_r1_49	0.0120482	0.0120482	1	1	b_A4	0	0	0	0	low_capture	FALSE
TAGGGTTAGGGTGAGG-1	sc_r1_99	0.25	0.25	0.818182	0.818182	sc_r1_38	0.0131579	0.0131579	0.0909091	0.0909091	mid_capture_high_purity	TRUE
TAGGGTTAGTGCAACG-1	sc_r1_98	0.418605	0.418605	0.5	0.486486	sc_r1_8_35	0.55	0.55	0.445946	0.459459	low_purity	FALSE
TAGGGTTAGTGGAAAG-1	sc_r2_46	0.357143	0.357143	0.625	0.625	b_A4	0	0	0	0	low_purity	FALSE
TAGGGTTCAAGGATGC-1	sc_r1_71	0.0338983	0.0338983	1	1	b_A4	0	0	0	0	low_capture	FALSE
TAGGGTTCACAATGCT-1	sc_r1_29_63	0.0333333	0.0333333	0.125	0.125	sc_r1_99	0.0277778	0.0277778	0.125	0.125	low_capture	FALSE
TAGGGTTCACAGTGAG-1	sc_r1_95	0.133333	0.133333	1	1	b_A4	0	0	0	0	mid_capture_high_purity	TRUE
TAGGGTTCAGATACCT-1	sc_r1_72	0.545455	0.545455	0.857143	0.857143	sc_r1_51_61	0.0526316	0.0526316	0.142857	0.142857	high_capture_high_purity	TRUE
TAGGGTTCAGCCATTA-1	sc_r1_22_120	0.0185185	0.0185185	1	1	b_A4	0	0	0	0	low_capture	FALSE
TAGGGTTCAGGAGGAG-1	b_G3	0.0266667	0.0266667	1	1	b_A4	0	0	0	0	low_capture	FALSE
TAGGGTTCAGTTCTAG-1	sc_r1_15_116	0.6	0.6	0.962264	0.962264	sc_r1_31	0.0123457	0.0123457	0.0188679	0.0188679	high_capture_high_purity	TRUE
TAGGGTTCATCGCTCT-1	sc_r1_123	0.598131	0.598131	0.984615	1	b_A4	0	0	0	0	high_capture_high_purity	TRUE
TAGGGTTGTGGGCTTC-1	sc_r2_27	0.2	0.2	1	1	b_A4	0	0	0	0	mid_capture_high_purity	TRUE
TAGGGTTGTGGGTCAA-1	b_G3	0.0133333	0.0133333	0.5	0.5	b_A4	0	0	0	0	low_capture	FALSE
TAGGGTTGTGTAGGAC-1	sc_r1_44	0.442308	0.442308	0.958333	0.958333	b_A4	0	0	0	0	high_capture_high_purity	TRUE
TAGGGTTTCAGCTTGA-1	sc_r1_12_74	0.0566038	0.0566038	1	1	b_A4	0	0	0	0	low_capture	FALSE
TAGGGTTTCGCCACTT-1	sc_r2_44	0.485714	0.457143	0.73913	0.826087	sc_r1_110	0.0131579	0.0131579	0.0434783	0.0434783	low_purity	FALSE
TAGGGTTTCGCTATTT-1	sc_r1_27	0.75	0.75	1	0.9	b_A4	0	0	0	0	high_capture_high_purity	TRUE
TAGGGTTTCTCCTGTG-1	sc_r1_109	0.125	0.125	1	1	b_A4	0	0	0	0	mid_capture_high_purity	TRUE
TAGGTACAGAGGTCAC-1	sc_r1_3_127	0.575	0.575	1	1	b_A4	0	0	0	0	high_capture_high_purity	TRUE
TAGGTACAGCATCCCG-1	sc_r1_19	0.226027	0.226027	1	1	b_A4	0	0	0	0	mid_capture_high_purity	TRUE
TAGGTACAGGTTCCGC-1	sc_r1_51_61	0.315789	0.315789	1	1	b_A4	0	0	0	0	high_capture_high_purity	TRUE
TAGGTACAGTAAAGCT-1	sc_r1_50	0.0277778	0.0277778	1	1	b_A4	0	0	0	0	low_capture	FALSE
TAGGTACCAGGCATGA-1	sc_r1_23	0.111111	0.111111	1	1	b_A4	0	0	0	0	mid_capture_high_purity	TRUE
TAGGTACCATAGGAGC-1	sc_r1_95	0.511111	0.511111	0.92	0.92	sc_r1_11_119	0.0116279	0.0116279	0.04	0.04	high_capture_high_purity	TRUE
TAGGTACGTACAAAGT-1	sc_r1_49	0.710843	0.710843	0.951613	0.951613	sc_r1_106	0.2	0.2	0.0322581	0.0322581	high_capture_high_purity_too_high_recall_2nd	FALSE
TAGGTACGTACTGTTG-1	sc_r1_9_73	0.62963	0.62963	0.809524	0.809524	sc_r1_32_141	0.00793651	0.00793651	0.0476191	0.0476191	high_capture_high_purity	TRUE
TAGGTACGTCAATCTG-1	sc_r1_49	0.26506	0.26506	1	1	b_A4	0	0	0	0	mid_capture_high_purity	TRUE
TAGGTACGTTCCACGG-1	sc_r1_54	0.0967742	0.0967742	0.6	0.6	sc_r1_49	0.0120482	0.0120482	0.2	0.2	low_capture	FALSE
TAGGTACTCAGCCTTC-1	sc_r2_7	0.428571	0.428571	0.857143	0.857143	sc_r1_126	0.0151515	0.0151515	0.142857	0.142857	high_capture_high_purity	TRUE
TAGGTACTCGAGCTGC-1	sc_r1_13	0.8	0.8	0.8	0.8	sc_r1_3_127	0.025	0.025	0.1	0.1	high_capture_high_purity	TRUE
TAGGTACTCTTGCGCT-1	sc_r1_11_119	0.430233	0.430233	0.925	0.95	sc_r1_114	0.0208333	0.0208333	0.025	0.025	high_capture_high_purity	TRUE
TAGGTTGAGCGCTTCG-1	sc_r1_13	0.1	0.1	1	1	b_A4	0	0	0	0	mid_capture_high_purity	TRUE
TAGGTTGAGCGTTCCG-1	sc_r1_31	0.45679	0.45679	0.948718	0.948718	sc_r1_90	0.0625	0.0625	0.102564	0.102564	high_capture_high_purity	TRUE
TAGGTTGAGCTGCGAA-1	sc_r1_55	0.00719424	0.00719424	1	1	b_A4	0	0	0	0	low_capture	FALSE
TAGGTTGAGGAGAGTA-1	sc_r1_38	0.197368	0.197368	0.833333	0.833333	sc_r1_48	0.0125	0.0125	0.0555556	0.0555556	mid_capture_high_purity	TRUE
TAGGTTGAGGCTTAAA-1	sc_r1_16	0.580645	0.580645	0.947368	0.947368	sc_r1_71	0.0169491	0.0169491	0.0526316	0.0526316	high_capture_high_purity	TRUE
TAGGTTGAGTATGTAG-1	sc_r1_109	0.535714	0.535714	0.526316	0.54386	sc_r1_22_120	0.425926	0.425926	0.403509	0.403509	low_purity	FALSE
TAGGTTGCACATAACC-1	sc_r1_86	0.371429	0.371429	1	1	b_A4	0	0	0	0	high_capture_high_purity	TRUE
TAGGTTGCACCGCTAG-1	sc_r1_87	0.376812	0.376812	1	1	b_A4	0	0	0	0	high_capture_high_purity	TRUE
TAGGTTGCACGGTGTC-1	sc_r1_101	0.418919	0.418919	1	1	b_A4	0	0	0	0	high_capture_high_purity	TRUE
TAGGTTGCACTCCACT-1	sc_r1_137	0.792	0.792	0.990099	0.990099	b_A4	0	0	0	0	high_capture_high_purity	TRUE
TAGGTTGCACTGTGAT-1	sc_r1_75	0.593023	0.593023	0.962264	0.981132	sc_r1_70	0.0142857	0.0142857	0.0188679	0.0188679	high_capture_high_purity	TRUE
TAGGTTGCAGTTAGAA-1	sc_r1_17	0.0246914	0.0246914	0.333333	0.333333	sc_r1_27	0.0833333	0.0833333	0.166667	0.166667	low_capture	FALSE
TAGGTTGCATTCGATG-1	sc_r1_44	0.75	0.75	0.816327	0.795918	sc_r1_24	0.0120482	0.0120482	0.0204082	0.0204082	high_capture_high_purity	TRUE
TAGGTTGGTAGTTCCA-1	sc_r1_99	0.166667	0.166667	0.857143	0.857143	sc_r1_46	0.0175439	0.0175439	0.142857	0.142857	mid_capture_high_purity	TRUE
TAGGTTGGTGGCTTAT-1	sc_r1_79	0.684211	0.684211	0.8125	0.8125	sc_r1_104	0.015625	0.015625	0.0625	0.0625	high_capture_high_purity	TRUE
TAGGTTGGTGGGACAT-1	sc_r1_17	0.222222	0.222222	0.947368	0.947368	sc_r1_18	0.00813008	0.00813008	0.0526316	0.0526316	mid_capture_high_purity	TRUE
TAGGTTGGTTCGTAAC-1	sc_r1_46	0.77193	0.77193	0.846154	0.846154	sc_r1_26	0.130435	0.130435	0.115385	0.115385	high_capture_high_purity_too_high_recall_2nd	FALSE
TAGGTTGGTTGTAAAG-1	sc_r1_96	0.4	0.4	0.933333	0.933333	sc_r1_114	0.0208333	0.0208333	0.0666667	0.0666667	high_capture_high_purity	TRUE
TAGGTTGGTTTCGATG-1	sc_r1_51_61	0.368421	0.368421	0.875	0.875	sc_r2_9_33	0.0476191	0.0476191	0.125	0.125	high_capture_high_purity	TRUE
TAGGTTGTCAATCCAG-1	sc_r1_14	0.435897	0.435897	0.944444	0.944444	sc_r1_101	0.0135135	0.0135135	0.0277778	0.0277778	high_capture_high_purity	TRUE
TAGGTTGTCATCGGGC-1	sc_r1_31	0.123457	0.123457	0.909091	0.909091	sc_r1_144	0.0144928	0.0144928	0.0909091	0.0909091	mid_capture_high_purity	TRUE
TAGGTTGTCCGCTAGG-1	sc_r1_22_120	0.722222	0.722222	0.928571	0.928571	b_A4	0	0	0	0	high_capture_high_purity	TRUE
TAGGTTGTCGAAATCC-1	b_A8_F12	0.689655	0.689655	0.833333	0.833333	sc_r1_11_119	0.0116279	0.0116279	0.0416667	0.0416667	high_capture_high_purity	TRUE
TAGGTTGTCGTGTGAT-1	sc_r2_14_29	0.666667	0.666667	0.636364	0.545455	sc_r1_3_127	0.05	0.05	0.181818	0.181818	low_purity	FALSE
TAGGTTGTCTATCCAT-1	sc_r1_40	0.428571	0.428571	0.9	0.9	sc_r1_115	0.00961538	0.00961538	0.05	0.05	high_capture_high_purity	TRUE
TAGTGCAAGACCGCCT-1	sc_r1_72	0.363636	0.363636	0.8	0.8	sc_r1_25	0.0147059	0.0147059	0.2	0.2	high_capture_high_purity	TRUE
TAGTGCAAGCAGCCTC-1	b_G5	0.3125	0.3125	1	1	b_A4	0	0	0	0	high_capture_high_purity	TRUE
TAGTGCAAGTCGGGAT-1	sc_r1_69	0.121212	0.121212	1	1	b_A4	0	0	0	0	mid_capture_high_purity	TRUE
TAGTGCAAGTTGGACG-1	sc_r1_106	0.8	0.8	0.8	0.8	sc_r1_14	0.0128205	0.0128205	0.1	0.1	high_capture_high_purity	TRUE
TAGTGCACACCACTGG-1	sc_r1_123	0.635514	0.635514	0.570248	0.570248	sc_r1_87	0.666667	0.666667	0.380165	0.38843	low_purity	FALSE
TAGTGCACAGCAGATG-1	sc_r2_4	0.9375	0.9375	0.882353	0.941176	sc_r1_4	0.0147059	0.0147059	0.0588235	0.0588235	high_capture_high_purity	TRUE
TAGTGCACAGCATGCC-1	b_G5	0.25	0.25	0.571429	0.571429	sc_r1_79	0.157895	0.157895	0.428571	0.428571	low_purity	FALSE
TAGTGCAGTACATACC-1	sc_r1_3_127	0.3	0.3	1	1	b_A4	0	0	0	0	high_capture_high_purity	TRUE
TAGTGCAGTGCGTCGT-1	sc_r1_44	0.596154	0.596154	0.54386	0.54386	sc_r1_15_116	0.258824	0.258824	0.385965	0.385965	low_purity	FALSE
TAGTGCAGTTAACAGA-1	sc_r1_38	0.263158	0.263158	1	1	b_A4	0	0	0	0	mid_capture_high_purity	TRUE
TAGTGCATCAGGGTAG-1	sc_r2_9_33	0.0952381	0.0952381	1	1	b_A4	0	0	0	0	low_capture	FALSE
TAGTGCATCATGGAGG-1	sc_r1_13	0.1	0.1	1	1	b_A4	0	0	0	0	mid_capture_high_purity	TRUE
TAGTGCATCGCTGACG-1	b_A4	0	0	0	0	b_A8_F12	0	0	0	0	no_capture	FALSE
TATACCTAGCTTTCTT-1	sc_r2_14_29	0.666667	0.666667	0.6	0.6	sc_r1_136	0.00609756	0.00609756	0.1	0.1	low_purity	FALSE
TATACCTAGTAACCTC-1	sc_r1_29_63	0.666667	0.666667	0.555556	0.555556	sc_r1_69	0.363636	0.363636	0.333333	0.333333	low_purity	FALSE
TATACCTAGTCTGCAT-1	sc_r1_72	0.363636	0.363636	0.571429	0.571429	sc_r1_105	0.025	0.025	0.142857	0.142857	low_purity	FALSE
TATACCTCACACAGAG-1	sc_r1_31	0.123457	0.123457	0.666667	0.666667	sc_r1_13	0.4	0.4	0.266667	0.266667	low_purity	FALSE
TATACCTCAGTCAGAG-1	sc_r1_114	0.541667	0.541667	0.9	0.9	sc_r1_75	0.0116279	0.0116279	0.0333333	0.0333333	high_capture_high_purity	TRUE
TATACCTCATCCTCAC-1	sc_r1_56_57	0.324324	0.324324	1	1	b_A4	0	0	0	0	high_capture_high_purity	TRUE
TATACCTCATCGGCCA-1	sc_r1_13	0.5	0.5	1	1	b_A4	0	0	0	0	high_capture_high_purity	TRUE
TATACCTGTCGCACGT-1	sc_r1_98	0.72093	0.72093	0.940299	0.925373	sc_r1_106	0.1	0.1	0.0149254	0.0149254	high_capture_high_purity_too_high_recall_2nd	FALSE
TATACCTGTTTGGAGG-1	sc_r1_109	0.464286	0.464286	0.962963	0.962963	sc_r1_137	0.008	0.008	0.037037	0.037037	high_capture_high_purity	TRUE
TATACCTTCGCCTTGT-1	sc_r1_40	0.619048	0.619048	1	1	b_A4	0	0	0	0	high_capture_high_purity	TRUE
TATATCCAGGCCTGAA-1	sc_r1_44	0.576923	0.576923	0.697674	0.744186	sc_r1_64	0.127273	0.127273	0.162791	0.162791	low_purity	FALSE
TATATCCAGGGATGTC-1	sc_r1_81	0.385542	0.39759	0.970588	0.970588	sc_r1_22_120	0.0185185	0.0185185	0.0294118	0.0294118	high_capture_high_purity	TRUE
TATATCCAGGTAAGTT-1	sc_r1_31	0.345679	0.358025	0.933333	1	sc_r1_90	0.03125	0.03125	0.0666667	0.0666667	high_capture_high_purity	TRUE
TATATCCCAAGCTCTA-1	sc_r1_86	0.0952381	0.0952381	1	1	b_A4	0	0	0	0	low_capture	FALSE
TATATCCCAAGTCGTT-1	sc_r2_2	0.75	0.75	0.9375	0.9375	b_A4	0	0	0	0	high_capture_high_purity	TRUE
TATATCCCAATTGAAG-1	sc_r1_15_116	0.670588	0.670588	0.678571	0.702381	b_A8_F12	0.758621	0.758621	0.261905	0.27381	low_purity	FALSE
TATATCCCACATTCGA-1	sc_r1_142	0.125	0.125	1	1	b_A4	0	0	0	0	mid_capture_high_purity	TRUE
TATATCCCACTACAGT-1	sc_r1_55	0.661871	0.661871	0.958333	0.96875	sc_r1_81	0.0240964	0.0240964	0.0208333	0.0208333	high_capture_high_purity	TRUE
TATATCCGTACGATGG-1	sc_r2_4	0.3125	0.3125	0.833333	0.833333	sc_r1_3_127	0.025	0.025	0.166667	0.166667	high_capture_high_purity	TRUE
TATATCCGTCGCACGT-1	sc_r1_44	0.692308	0.692308	0.947368	0.947368	sc_r1_81	0.0120482	0.0120482	0.0263158	0.0263158	high_capture_high_purity	TRUE
TATATCCGTCTCAAGT-1	b_F6	0.12	0.12	1	1	b_A4	0	0	0	0	mid_capture_high_purity	TRUE
TATATCCGTGCAGATG-1	sc_r1_9_73	0.62963	0.62963	0.772727	0.772727	sc_r1_103	0.030303	0.030303	0.0454546	0.0454546	high_capture_high_purity	TRUE
TATATCCGTGGCGCTT-1	sc_r1_75	0.569767	0.569767	0.675325	0.662338	sc_r1_53	0.666667	0.666667	0.25974	0.25974	low_purity	FALSE
TATATCCGTGGTCCGT-1	sc_r1_55	0.611511	0.611511	0.977011	0.988506	sc_r1_23	0.0555556	0.0555556	0.0114942	0.0114942	high_capture_high_purity	TRUE
TATATCCGTTAGGCTT-1	b_F6	0.28	0.28	0.777778	0.888889	sc_r1_12_74	0.0188679	0.0188679	0.111111	0.111111	mid_capture_high_purity	TRUE
TATATCCGTTTCGTAG-1	sc_r1_32_141	0.301587	0.293651	1	1	b_A4	0	0	0	0	high_capture_high_purity	TRUE
TATATCCTCAGTGATC-1	sc_r1_49	0.578313	0.578313	0.96	0.96	sc_r1_129	0.0188679	0.0188679	0.02	0.02	high_capture_high_purity	TRUE
TATATCCTCCCTTGGT-1	sc_r2_5	0.25	0.25	0.666667	0.666667	sc_r1_14	0.0128205	0.0128205	0.333333	0.333333	low_purity	FALSE
TATATCCTCGATTGGT-1	sc_r1_48	0.2375	0.2375	1	1	b_A4	0	0	0	0	mid_capture_high_purity	TRUE
TATATCCTCGGCTGAC-1	b_A4	0	0	0	0	b_A8_F12	0	0	0	0	no_capture	FALSE
TATATCCTCTACGGTA-1	sc_r1_9_73	0.481481	0.481481	0.928571	0.928571	b_A4	0	0	0	0	high_capture_high_purity	TRUE
TATATCCTCTATACGG-1	sc_r1_10	0.495049	0.495049	0.980392	1	b_A4	0	0	0	0	high_capture_high_purity	TRUE
TATCAGGAGCAACAAT-1	sc_r1_27	0.583333	0.583333	0.777778	0.777778	sc_r1_123	0.00934579	0.00934579	0.111111	0.111111	high_capture_high_purity	TRUE
TATCAGGAGCGCTGAA-1	sc_r1_10	0.643564	0.643564	0.730337	0.741573	sc_r1_11_119	0.127907	0.127907	0.123596	0.123596	low_purity	FALSE
TATCAGGCAGGTTCGC-1	sc_r1_58	0.566667	0.566667	0.85	0.9	b_A4	0	0	0	0	high_capture_high_purity	TRUE
TATCAGGGTACCGGAA-1	sc_r1_71	0.0508475	0.0508475	0.5	0.5	sc_r1_54	0.0645161	0.0645161	0.333333	0.333333	low_capture	FALSE
TATCAGGGTATAGCTC-1	sc_r1_9_73	0.407407	0.407407	0.916667	0.916667	b_A4	0	0	0	0	high_capture_high_purity	TRUE
TATCAGGGTCGAGTTT-1	sc_r2_41	0.324675	0.324675	0.710526	0.789474	sc_r1_101	0.0135135	0.0135135	0.0263158	0.0263158	low_purity	FALSE
TATCAGGGTCGTACTA-1	sc_r1_92	0.027027	0.027027	0.166667	0.166667	b_A4	0	0	0	0	low_capture	FALSE
TATCAGGGTCTCTCCA-1	sc_r1_27	0.0833333	0.0833333	1	1	b_A4	0	0	0	0	low_capture	FALSE
TATCAGGGTGAGATAT-1	sc_r1_121	0.648148	0.648148	0.4	0.4	sc_r1_101	0.459459	0.459459	0.377778	0.377778	low_purity	FALSE
TATCAGGTCAGCGCGT-1	sc_r1_107	0.0114942	0.0114942	0.25	0.25	sc_r1_12_74	0.0188679	0.0188679	0.25	0.25	low_capture	FALSE
TATCAGGTCCAGCCTT-1	sc_r1_27	0.5	0.5	1	1	b_A4	0	0	0	0	high_capture_high_purity	TRUE
TATCAGGTCTACGCGG-1	sc_r1_18	0.455285	0.455285	0.933333	0.966667	sc_r1_136	0.00609756	0.00609756	0.0166667	0.0166667	high_capture_high_purity	TRUE
TATCAGGTCTGCATAG-1	sc_r2_36	0.454545	0.454545	0.833333	0.833333	b_A4	0	0	0	0	high_capture_high_purity	TRUE
TATCAGGTCTGGGATT-1	sc_r1_29_63	0.333333	0.333333	1	1	b_A4	0	0	0	0	high_capture_high_purity	TRUE
TATCCTAAGAAGCCTG-1	sc_r1_38	0.539474	0.539474	0.602941	0.602941	b_A4	0	0	0	0	low_purity	FALSE
TATCCTAAGAGTTGTA-1	b_G3	0.08	0.08	0.666667	0.666667	sc_r1_24	0.0120482	0.0120482	0.111111	0.111111	low_capture	FALSE
TATCCTAAGGTACAAT-1	sc_r1_109	0.0178571	0.0178571	0.333333	0.333333	sc_r1_13	0.1	0.1	0.333333	0.333333	low_capture	FALSE
TATCCTAAGGTTCCGC-1	sc_r1_102_117	0.361111	0.361111	0.65	0.65	sc_r1_112	0.012987	0.012987	0.05	0.05	low_purity	FALSE
TATCCTACACTTCAAG-1	sc_r1_50	0.416667	0.416667	0.882353	0.941176	sc_r1_29_63	0.0333333	0.0333333	0.0588235	0.0588235	high_capture_high_purity	TRUE
TATCCTACAGTTCTAG-1	sc_r1_70	0.0142857	0.0142857	1	1	b_A4	0	0	0	0	low_capture	FALSE
TATCCTAGTACGCTTA-1	sc_r1_93	0.290323	0.290323	0.418605	0.418605	sc_r2_35	0.0571429	0.0571429	0.0465116	0.0465116	low_purity	FALSE
TATCCTAGTGTCGATT-1	sc_r2_38	0.0679612	0.0679612	0.875	0.875	b_A4	0	0	0	0	low_capture	FALSE
TATCCTAGTGTTGCCG-1	sc_r1_51_61	0.105263	0.105263	1	1	b_A4	0	0	0	0	mid_capture_high_purity	TRUE
TATCCTATCTCTAAGG-1	b_H5	0.6	0.6	0.75	0.75	sc_r1_6	0.0188679	0.0188679	0.25	0.25	high_capture_high_purity	TRUE
TATCCTATCTTCCGTG-1	sc_r2_32_37	0.571429	0.571429	0.727273	0.727273	sc_r1_25	0.0147059	0.0147059	0.0909091	0.0909091	low_purity	FALSE
TATCGCCAGCCTGAGA-1	sc_r1_18	0.0162602	0.0162602	0.333333	0.333333	b_A8_F12	0.0344828	0.0344828	0.166667	0.166667	low_capture	FALSE
TATCGCCAGCGCCCAT-1	sc_r1_46	0.0526316	0.0526316	1	1	b_A4	0	0	0	0	low_capture	FALSE
TATCGCCAGGCCACCT-1	sc_r1_42	0.686275	0.686275	0.875	0.875	sc_r1_10	0.00990099	0.00990099	0.025	0.025	high_capture_high_purity	TRUE
TATCGCCAGTAAACAC-1	sc_r1_39	0.0476191	0.0476191	0.666667	0.666667	sc_r1_137	0.008	0.008	0.333333	0.333333	low_capture	FALSE
TATCGCCGTAGATGTA-1	sc_r2_5	0.25	0.25	0.666667	0.666667	sc_r1_55	0.00719424	0.00719424	0.333333	0.333333	low_purity	FALSE
TATCGCCGTCTACGTA-1	sc_r1_4	0.397059	0.397059	0.966667	0.9	sc_r1_24	0.0120482	0.0120482	0.0333333	0.0333333	high_capture_high_purity	TRUE
TATCGCCGTGTCATGT-1	sc_r1_19	0.390411	0.390411	1	1	b_A4	0	0	0	0	high_capture_high_purity	TRUE
TATCGCCTCACCTTAT-1	sc_r1_102_117	0.111111	0.111111	1	1	b_A4	0	0	0	0	mid_capture_high_purity	TRUE
TATCGCCTCTATTTCG-1	sc_r1_18	0.707317	0.707317	0.719008	0.735537	sc_r1_3_127	0.65	0.65	0.214876	0.22314	low_purity	FALSE
TATCTGTAGGTCTACT-1	sc_r1_15_116	0.188235	0.188235	0.941176	0.941176	sc_r2_2	0.05	0.05	0.0588235	0.0588235	mid_capture_high_purity	TRUE
TATCTGTAGTACAGCG-1	sc_r1_115	0.596154	0.596154	0.849315	0.849315	sc_r1_101	0.135135	0.135135	0.136986	0.136986	high_capture_high_purity_too_high_recall_2nd	FALSE
TATCTGTCAATCAAGA-1	sc_r1_137	0.016	0.016	0.4	0.4	sc_r1_19	0.00684932	0.00684932	0.2	0.2	low_capture	FALSE
TATCTGTCATGTCTAG-1	sc_r1_23	0.5	0.5	0.9	0.9	sc_r1_137	0.008	0.008	0.1	0.1	high_capture_high_purity	TRUE
TATCTGTGTAACGGTG-1	sc_r1_112	0.74026	0.74026	0.966102	0.983051	sc_r1_129	0.0188679	0.0188679	0.0169491	0.0169491	high_capture_high_purity	TRUE
TATCTGTGTCCTCATC-1	sc_r1_25	0.676471	0.676471	0.657143	0.671429	sc_r2_38	0.145631	0.145631	0.214286	0.214286	low_purity	FALSE
TATCTGTGTCTGATAC-1	sc_r1_106	0.4	0.4	0.666667	0.666667	sc_r1_126	0.0151515	0.0151515	0.166667	0.166667	low_purity	FALSE
TATCTGTGTGAGGATC-1	sc_r1_93	0.387097	0.387097	0.489796	0.510204	sc_r1_29_63	0.666667	0.666667	0.408163	0.408163	low_purity	FALSE
TATCTGTTCATAGCAC-1	sc_r1_70	0.5	0.5	0.972222	0.972222	sc_r1_17	0.0123457	0.0123457	0.0277778	0.0277778	high_capture_high_purity	TRUE
TATCTGTTCCAAACCA-1	sc_r1_23	0.0555556	0.0555556	0.5	0.5	b_A4	0	0	0	0	low_capture	FALSE
TATCTGTTCCAAATGC-1	sc_r1_10	0.564356	0.564356	0.982759	1	b_A4	0	0	0	0	high_capture_high_purity	TRUE
TATCTGTTCTTCTGGC-1	sc_r1_142	0.125	0.125	1	1	b_A4	0	0	0	0	mid_capture_high_purity	TRUE
TATCTTGAGATTCGAA-1	sc_r2_14_29	0.666667	0.666667	0.857143	0.857143	sc_r1_20	0.005	0.005	0.142857	0.142857	high_capture_high_purity	TRUE
TATCTTGAGGCTAACG-1	sc_r1_78_128	0.578947	0.578947	0.88	0.96	sc_r1_26	0.0217391	0.0217391	0.04	0.04	high_capture_high_purity	TRUE
TATCTTGAGTTACGTC-1	sc_r1_114	0.145833	0.145833	1	1	b_A4	0	0	0	0	mid_capture_high_purity	TRUE
TATCTTGCAAACTAGA-1	b_A8_F12	0.517241	0.517241	0.625	0.625	sc_r1_106	0.8	0.8	0.333333	0.333333	low_purity	FALSE
TATCTTGCAATAGTAG-1	sc_r1_121	0.0555556	0.0555556	1	1	b_A4	0	0	0	0	low_capture	FALSE
TATCTTGCAGATTAAG-1	sc_r1_101	0.554054	0.567568	0.953488	0.976744	sc_r1_18	0.00813008	0.00813008	0.0232558	0.0232558	high_capture_high_purity	TRUE
TATCTTGCATTGTAGC-1	sc_r1_54	0.354839	0.354839	0.611111	0.611111	sc_r1_89	0.307692	0.307692	0.222222	0.222222	low_purity	FALSE
TATCTTGGTACTCCGG-1	sc_r1_106	0.2	0.2	0.5	0.5	sc_r1_32_141	0.00793651	0.00793651	0.25	0.25	low_purity	FALSE
TATCTTGGTAGAGCTG-1	sc_r1_46	0.45614	0.45614	1	1	b_A4	0	0	0	0	high_capture_high_purity	TRUE
TATCTTGGTGAAGCGT-1	sc_r1_93	0.354839	0.354839	0.916667	0.916667	sc_r1_19	0.00684932	0.00684932	0.0416667	0.0416667	high_capture_high_purity	TRUE
TATCTTGGTGTGTCGC-1	sc_r1_134	0.0117647	0.0117647	1	1	b_A4	0	0	0	0	low_capture	FALSE
TATCTTGGTGTTGCCG-1	sc_r1_27	0.5	0.5	1	1	b_A4	0	0	0	0	high_capture_high_purity	TRUE
TATCTTGTCACAAGGG-1	sc_r1_10	0.722772	0.722772	0.973684	0.986842	b_A4	0	0	0	0	high_capture_high_purity	TRUE
TATCTTGTCCTAAACG-1	sc_r1_93	0.177419	0.177419	0.916667	0.916667	sc_r1_102_117	0.0277778	0.0277778	0.0833333	0.0833333	mid_capture_high_purity	TRUE
TATCTTGTCCTTGACC-1	sc_r1_101	0.0135135	0.0135135	0.0416667	0.0416667	b_A4	0	0	0	0	low_capture	FALSE
TATCTTGTCGTCGACG-1	sc_r1_12_74	0.471698	0.471698	0.925926	0.925926	b_A4	0	0	0	0	high_capture_high_purity	TRUE
TATGTTCAGACAACAT-1	b_G3	0.04	0.04	0.75	0.75	sc_r1_56_57	0.027027	0.027027	0.25	0.25	low_capture	FALSE
TATGTTCAGACCCGCT-1	sc_r1_112	0.25974	0.25974	0.869565	0.869565	sc_r1_51_61	0.0526316	0.0526316	0.0434783	0.0434783	mid_capture_high_purity	TRUE
TATGTTCAGATAGCTA-1	sc_r1_101	0.432432	0.432432	0.969697	1	b_A4	0	0	0	0	high_capture_high_purity	TRUE
TATGTTCAGCCTGAAG-1	sc_r1_56_57	0.675676	0.675676	0.928571	0.928571	b_A4	0	0	0	0	high_capture_high_purity	TRUE
TATGTTCAGCTAGCCC-1	sc_r1_55	0.323741	0.330935	0.517241	0.54023	sc_r1_100	0.545455	0.545455	0.413793	0.413793	low_purity	FALSE
TATGTTCAGGTAGTAT-1	sc_r1_13	0.1	0.1	1	1	b_A4	0	0	0	0	mid_capture_high_purity	TRUE
TATGTTCAGTCTCCTC-1	sc_r1_42	0.117647	0.117647	0.75	0.75	sc_r1_102_117	0.0277778	0.0277778	0.125	0.125	mid_capture_high_purity	TRUE
TATGTTCCAACCGGAA-1	sc_r1_15_116	0.552941	0.552941	0.94	0.94	b_A8_F12	0.0344828	0.0344828	0.02	0.02	high_capture_high_purity	TRUE
TATGTTCCAACGACTT-1	b_F4	0.636364	0.636364	0.807692	0.807692	sc_r1_58	0.133333	0.133333	0.0769231	0.0769231	high_capture_high_purity_too_high_recall_2nd	FALSE
TATGTTCCAGGCGAAT-1	sc_r1_106	0.1	0.1	1	1	b_A4	0	0	0	0	mid_capture_high_purity	TRUE
TATGTTCGTAACCAGG-1	sc_r1_144	0.0434783	0.0434783	1	1	b_A4	0	0	0	0	low_capture	FALSE
TATGTTCGTACCCACG-1	sc_r1_137	0.584	0.584	0.973333	0.986667	sc_r1_15_116	0.0117647	0.0117647	0.0133333	0.0133333	high_capture_high_purity	TRUE
TATGTTCGTAGATCCT-1	sc_r1_22_120	0.0185185	0.0185185	0.5	0.5	b_A4	0	0	0	0	low_capture	FALSE
TATTCCAAGAGGTTAT-1	sc_r1_27	0.833333	0.833333	1	1	b_A4	0	0	0	0	high_capture_high_purity	TRUE
TATTCCAAGATTAGCA-1	sc_r1_51_61	0.368421	0.368421	0.875	0.875	sc_r1_20	0.005	0.005	0.125	0.125	high_capture_high_purity	TRUE
TATTCCAAGGATGGCT-1	sc_r1_13	0.5	0.5	0.714286	0.857143	sc_r1_31	0.0123457	0.0123457	0.142857	0.142857	low_purity	FALSE
TATTCCACAAACACCT-1	sc_r2_4	0.875	0.875	0.875	0.875	sc_r1_13	0.1	0.1	0.0625	0.0625	high_capture_high_purity_too_high_recall_2nd	FALSE
TATTCCACAAGACTGG-1	b_G5	0.5	0.5	1	1	b_A4	0	0	0	0	high_capture_high_purity	TRUE
TATTCCACACAAGCCC-1	sc_r1_144	0.0869565	0.101449	0.777778	0.777778	b_A8_F12	0.0344828	0.0344828	0.111111	0.111111	low_capture	FALSE
TATTCCACACAGAAGC-1	sc_r1_11_119	0.767442	0.767442	0.931507	0.917808	b_A4	1	1	0.0273973	0.0273973	high_capture_high_purity_too_high_recall_2nd	FALSE
TATTCCACAGCTAACT-1	sc_r1_11_119	0.0348837	0.0348837	0.6	0.6	sc_r1_59	0.0125	0.0125	0.2	0.2	low_capture	FALSE
TATTCCACATTGTACG-1	sc_r1_43	0.0681818	0.0681818	1	1	b_A4	0	0	0	0	low_capture	FALSE
TATTCCAGTATCACGT-1	b_A4	0.5	0.5	0.25	0.25	sc_r1_16	0.0322581	0.0322581	0.25	0.25	low_purity	FALSE
TATTCCAGTCAGCTTA-1	sc_r1_56_57	0.324324	0.324324	0.8	0.8	sc_r1_31	0.0123457	0.0123457	0.0666667	0.0666667	high_capture_high_purity	TRUE
TATTCCAGTCTCACAA-1	sc_r2_17	0.5	0.5	0.666667	0.666667	sc_r1_114	0.0208333	0.0208333	0.166667	0.166667	low_purity	FALSE
TATTCCAGTGCTCCGA-1	sc_r1_50	0.0555556	0.0555556	1	1	b_A4	0	0	0	0	low_capture	FALSE
TATTCCATCAGCCCAG-1	sc_r1_42	0.0588235	0.0588235	1	1	b_A4	0	0	0	0	low_capture	FALSE
TATTCCATCCTACACC-1	sc_r1_105	0.1	0.1	0.8	0.8	sc_r1_121	0.0185185	0.0185185	0.2	0.2	mid_capture_high_purity	TRUE
TATTCCATCCTTGACC-1	sc_r1_132	0.535714	0.535714	0.9375	0.96875	sc_r1_19	0.00684932	0.00684932	0.03125	0.03125	high_capture_high_purity	TRUE
TATTCCATCGTCACCT-1	sc_r1_103	0.333333	0.333333	0.916667	0.916667	sc_r1_42	0.0196078	0.0196078	0.0833333	0.0833333	high_capture_high_purity	TRUE
TATTCCATCTACTATC-1	sc_r1_38	0.0131579	0.0131579	0.25	0.25	b_A4	0	0	0	0	low_capture	FALSE
TATTGCTAGAGCATTA-1	sc_r1_41	0.333333	0.333333	0.92	0.96	sc_r2_9_33	0.0476191	0.0476191	0.04	0.04	high_capture_high_purity	TRUE
TATTGCTAGCGACATG-1	sc_r2_26	0.330769	0.330769	0.955556	0.955556	b_A4	0	0	0	0	high_capture_high_purity	TRUE
TATTGCTAGGTCATTC-1	sc_r2_26	0.684615	0.684615	0.956989	0.956989	sc_r1_139	0.00793651	0.00793651	0.0107527	0.0107527	high_capture_high_purity	TRUE
TATTGCTAGTAACGTA-1	sc_r1_15_116	0.352941	0.352941	0.967742	0.967742	b_A4	0	0	0	0	high_capture_high_purity	TRUE
TATTGCTAGTAGGCCA-1	sc_r1_110	0.118421	0.118421	1	1	b_A4	0	0	0	0	mid_capture_high_purity	TRUE
TATTGCTCACATTACG-1	sc_r1_27	0.666667	0.666667	1	1	b_A4	0	0	0	0	high_capture_high_purity	TRUE
TATTGCTCAGTCGAGA-1	sc_r1_38	0.631579	0.631579	0.888889	0.888889	sc_r1_79	0.263158	0.263158	0.0925926	0.0925926	high_capture_high_purity_too_high_recall_2nd	FALSE
TATTGCTGTAGAGCTG-1	sc_r1_101	0.418919	0.418919	0.815789	0.842105	sc_r1_3_127	0.075	0.075	0.0789474	0.0789474	high_capture_high_purity	TRUE
TATTGCTGTCCAGTTA-1	sc_r1_3_127	0.275	0.275	0.6875	0.6875	sc_r1_23	0.277778	0.277778	0.3125	0.3125	low_purity	FALSE
TATTGCTGTTGTGCAT-1	sc_r1_109	0.0357143	0.0357143	0.666667	0.666667	sc_r1_10	0.00990099	0.00990099	0.333333	0.333333	low_capture	FALSE
TATTGCTTCGCTGCGA-1	sc_r1_32_141	0.436508	0.444444	0.916667	0.983333	sc_r1_100	0.0151515	0.0151515	0.0166667	0.0166667	high_capture_high_purity	TRUE
TATTGGGAGAAGATCT-1	sc_r1_136	0.0792683	0.0792683	0.928571	0.928571	sc_r1_43	0.0454546	0.0454546	0.142857	0.142857	low_capture	FALSE
TATTGGGAGACCTCAT-1	sc_r1_93	0.0322581	0.0322581	1	1	b_A4	0	0	0	0	low_capture	FALSE
TATTGGGAGAGCAGCT-1	sc_r1_27	0.5	0.5	0.857143	1	b_A4	0	0	0	0	high_capture_high_purity	TRUE
TATTGGGAGTGAATAC-1	sc_r1_31	0.45679	0.45679	0.973684	0.973684	sc_r1_90	0.09375	0.09375	0.157895	0.157895	high_capture_high_purity	TRUE
TATTGGGCAACCCGCA-1	b_A8_F12	0.0689655	0.0689655	1	1	b_A4	0	0	0	0	low_capture	FALSE
TATTGGGGTATACCTG-1	sc_r1_9_73	0.111111	0.111111	1	1	b_A4	0	0	0	0	mid_capture_high_purity	TRUE
TATTGGGGTGCTATTG-1	sc_r1_49	0.301205	0.301205	1	1	b_A4	0	0	0	0	high_capture_high_purity	TRUE
TATTGGGGTTCCGGTG-1	sc_r1_56_57	0.108108	0.108108	1	1	b_A4	0	0	0	0	mid_capture_high_purity	TRUE
TATTGGGGTTGCAAGG-1	sc_r1_9_73	0.703704	0.703704	0.95	0.95	sc_r1_44	0.0192308	0.0192308	0.05	0.05	high_capture_high_purity	TRUE
TATTGGGTCATCACAG-1	sc_r1_129	0.641509	0.641509	0.971429	0.971429	sc_r1_62	0.0769231	0.0769231	0.0285714	0.0285714	high_capture_high_purity	TRUE
TATTGGGTCGGCTTCT-1	sc_r1_137	0.736	0.736	0.948454	0.979381	sc_r1_23	0.0555556	0.0555556	0.0103093	0.0103093	high_capture_high_purity	TRUE
TATTTCGAGCTGTCCG-1	sc_r1_109	0.607143	0.607143	0.972222	0.944444	sc_r1_139	0.00793651	0.00793651	0.0277778	0.0277778	high_capture_high_purity	TRUE
TATTTCGAGGCCACTC-1	sc_r1_79	0.631579	0.631579	0.857143	0.857143	sc_r1_95	0.0222222	0.0222222	0.0714286	0.0714286	high_capture_high_purity	TRUE
TATTTCGAGGTCTGGA-1	sc_r1_34	0.596491	0.596491	0.944444	0.972222	b_A4	0	0	0	0	high_capture_high_purity	TRUE
TATTTCGAGGTTACAA-1	sc_r1_29_63	0.366667	0.366667	1	1	b_A4	0	0	0	0	high_capture_high_purity	TRUE
TATTTCGAGTTACGGG-1	sc_r1_10	0.00990099	0.00990099	0.0322581	0.0322581	sc_r1_53	0.0333333	0.0333333	0.0322581	0.0322581	low_capture	FALSE
TATTTCGCAAGAAATC-1	sc_r2_9_33	0.0476191	0.0476191	1	1	b_A4	0	0	0	0	low_capture	FALSE
TATTTCGCAGGTCAAG-1	sc_r2_5	0.25	0.25	1	1	b_A4	0	0	0	0	mid_capture_high_purity	TRUE
TATTTCGCAGTTGTTG-1	sc_r1_131	0.0769231	0.0769231	1	1	b_A4	0	0	0	0	low_capture	FALSE
TATTTCGCATAGGCGA-1	sc_r1_31	0.358025	0.345679	0.935484	0.935484	sc_r1_90	0.03125	0.03125	0.0645161	0.0967742	high_capture_high_purity	TRUE
TATTTCGGTACAGAGC-1	sc_r1_8_35	0.566667	0.566667	0.971429	0.971429	sc_r1_20	0.005	0.005	0.0285714	0.0285714	high_capture_high_purity	TRUE
TATTTCGGTACCATAC-1	sc_r1_15_116	0.576471	0.576471	0.98	0.98	b_A4	0	0	0	0	high_capture_high_purity	TRUE
TATTTCGGTCATCCGG-1	b_H5	0.2	0.2	0.333333	0.333333	sc_r1_18	0.00813008	0.00813008	0.333333	0.333333	low_purity	FALSE
TATTTCGGTCCTGTTC-1	sc_r1_105	0.875	0.95	0.813953	0.930233	sc_r1_103	0.030303	0.030303	0.0232558	0.0232558	high_capture_high_purity	TRUE
TATTTCGGTCTACATG-1	sc_r1_45	0.471698	0.471698	0.961538	0.961538	sc_r1_93	0.016129	0.016129	0.0384615	0.0384615	high_capture_high_purity	TRUE
TATTTCGTCCAGCACG-1	sc_r1_139	0.269841	0.269841	0.918919	0.918919	sc_r1_51_61	0.157895	0.157895	0.0810811	0.0810811	mid_capture_high_purity_too_high_recall_2nd	FALSE
TATTTCGTCGCTTGCT-1	sc_r1_32_141	0.373016	0.388889	0.859649	0.964912	b_A4	0	0	0	0	high_capture_high_purity	TRUE
TATTTCGTCGGCATTA-1	sc_r1_41	0.507246	0.507246	0.921053	0.973684	sc_r1_10	0.00990099	0.00990099	0.0263158	0.0263158	high_capture_high_purity	TRUE
TATTTCGTCTCGCCTA-1	sc_r1_24	0.674699	0.686747	0.982759	0.965517	sc_r2_21	0.0294118	0.0294118	0.0172414	0.0172414	high_capture_high_purity	TRUE
TCAAGACAGATTGCGG-1	sc_r1_25	0.132353	0.132353	0.409091	0.409091	sc_r1_50	0.138889	0.138889	0.227273	0.227273	low_purity	FALSE
TCAAGACAGATTGGGC-1	sc_r1_93	0.0806452	0.0806452	1	1	b_A4	0	0	0	0	low_capture	FALSE
TCAAGACAGCTCCGAC-1	sc_r1_32_141	0.0396825	0.0396825	0.5	0.5	sc_r1_17	0.037037	0.037037	0.3	0.3	low_capture	FALSE
TCAAGACAGTACCCTA-1	sc_r1_93	0.548387	0.548387	1	1	b_A4	0	0	0	0	high_capture_high_purity	TRUE
TCAAGACCAAGATCCT-1	sc_r1_24	0.46988	0.481928	1	1	b_A4	0	0	0	0	high_capture_high_purity	TRUE
TCAAGACGTAGAGACC-1	sc_r1_69	0.151515	0.151515	0.833333	0.833333	b_D7	0.111111	0.111111	0.166667	0.166667	mid_capture_high_purity_too_high_recall_2nd	FALSE
TCAAGACGTGGCAGAT-1	sc_r1_19	0.00684932	0.00684932	0.166667	0.166667	sc_r1_20	0.005	0.005	0.166667	0.166667	low_capture	FALSE
TCAAGACGTTTAAGGA-1	b_A4	0	0	0	0	b_A8_F12	0	0	0	0	no_capture	FALSE
TCAAGACTCATTTCCA-1	sc_r1_93	0.274194	0.274194	1	1	b_A4	0	0	0	0	mid_capture_high_purity	TRUE
TCAAGACTCCTTGACC-1	sc_r1_60	0.142857	0.142857	0.6	0.6	sc_r1_16	0.0322581	0.0322581	0.2	0.2	low_purity	FALSE
TCAAGACTCGGTATGT-1	sc_r1_8_35	0.5	0.5	0.9375	0.9375	sc_r1_68	0.0377359	0.0377359	0.0625	0.0625	high_capture_high_purity	TRUE
TCAAGACTCGTGCGAC-1	sc_r1_54	0.290323	0.290323	0.769231	0.692308	sc_r1_4	0.0147059	0.0147059	0.0769231	0.0769231	mid_capture_high_purity	TRUE
TCAAGACTCTGGAGAG-1	sc_r1_16	0.322581	0.322581	0.909091	1	b_A4	0	0	0	0	high_capture_high_purity	TRUE
TCAAGCAAGAAATCCA-1	b_E12	0.678571	0.678571	0.791667	0.791667	sc_r1_111	0.0222222	0.0222222	0.0416667	0.0416667	high_capture_high_purity	TRUE
TCAAGCAAGTCCGCCA-1	sc_r1_71	0.711864	0.711864	0.913043	0.934783	sc_r1_17	0.0123457	0.0123457	0.0217391	0.0217391	high_capture_high_purity	TRUE
TCAAGCACAGGCTCTG-1	sc_r1_45	0.54717	0.54717	0.966667	1	b_A4	0	0	0	0	high_capture_high_purity	TRUE
TCAAGCACAGGTGGAT-1	sc_r1_47	0.541667	0.541667	0.722222	0.777778	sc_r1_22_120	0.0185185	0.0185185	0.0555556	0.0555556	low_purity	FALSE
TCAAGCAGTACTGGGA-1	b_A4	0	0	0	0	b_A8_F12	0	0	0	0	no_capture	FALSE
TCAAGCAGTTCGGTTA-1	sc_r1_11_119	0.55814	0.55814	0.923077	0.961538	sc_r1_55	0.00719424	0.00719424	0.0192308	0.0192308	high_capture_high_purity	TRUE
TCAAGCATCGTAACCA-1	sc_r1_11_119	0.697674	0.697674	0.967742	1	b_A4	0	0	0	0	high_capture_high_purity	TRUE
TCAAGCATCGTGGGAA-1	sc_r1_9_73	0.666667	0.666667	0.62069	0.62069	sc_r2_46	0.357143	0.357143	0.172414	0.172414	low_purity	FALSE
TCAAGTGAGAAGAGCA-1	sc_r1_100	0.621212	0.621212	0.893617	0.87234	sc_r1_11_119	0.0116279	0.0116279	0.0212766	0.0212766	high_capture_high_purity	TRUE
TCAAGTGAGACATACA-1	b_G3	0.0133333	0.0133333	1	1	b_A4	0	0	0	0	low_capture	FALSE
TCAAGTGAGATACAGT-1	sc_r1_34	0.0526316	0.0526316	1	1	b_A4	0	0	0	0	low_capture	FALSE
TCAAGTGAGCCTGCCA-1	sc_r1_135	0.793103	0.793103	1	1	b_A4	0	0	0	0	high_capture_high_purity	TRUE
TCAAGTGAGGCGAAGG-1	sc_r1_45	0.0943396	0.0943396	0.833333	0.833333	sc_r1_20	0.005	0.005	0.166667	0.166667	low_capture	FALSE
TCAAGTGAGTAACCGG-1	sc_r1_17	0.0740741	0.0740741	0.857143	0.857143	sc_r1_20	0.005	0.005	0.142857	0.142857	low_capture	FALSE
TCAAGTGAGTACTGTC-1	sc_r1_22_120	0.777778	0.777778	0.895833	0.875	sc_r1_29_63	0.0333333	0.0333333	0.0208333	0.0208333	high_capture_high_purity	TRUE
TCAAGTGAGTTGCGAG-1	sc_r1_51_61	0.473684	0.473684	1	1	b_A4	0	0	0	0	high_capture_high_purity	TRUE
TCAAGTGCAATGACCT-1	sc_r1_44	0.134615	0.134615	1	1	b_A4	0	0	0	0	mid_capture_high_purity	TRUE
TCAAGTGCAGATCATC-1	b_G3	0.0133333	0.0133333	0.5	0.5	b_A4	0	0	0	0	low_capture	FALSE
TCAAGTGCATACACCA-1	sc_r1_3_127	0.675	0.675	0.794118	0.823529	sc_r1_46	0.0877193	0.0877193	0.147059	0.147059	high_capture_high_purity	TRUE
TCAAGTGCATCGCTGG-1	sc_r1_110	0.618421	0.618421	0.979167	0.979167	sc_r1_10	0.00990099	0.00990099	0.0208333	0.0208333	high_capture_high_purity	TRUE
TCAAGTGGTCGGCTAC-1	sc_r1_102_117	0.527778	0.527778	1	1	b_A4	0	0	0	0	high_capture_high_purity	TRUE
TCAAGTGTCAAAGGAT-1	sc_r1_129	0.773585	0.773585	0.954545	0.954545	sc_r1_31	0.0123457	0.0123457	0.0227273	0.0227273	high_capture_high_purity	TRUE
TCAAGTGTCAAGGACG-1	sc_r1_20	0.035	0.03	1	0.857143	b_A4	0	0	0	0	low_capture	FALSE
TCAAGTGTCATTTCCA-1	sc_r1_98	0.686047	0.686047	0.983607	0.967213	sc_r1_51_61	0.0526316	0.0526316	0.0163934	0.0163934	high_capture_high_purity	TRUE
TCAAGTGTCCTTCAGC-1	sc_r1_94	0.577465	0.591549	0.931818	1	b_A4	0	0	0	0	high_capture_high_purity	TRUE
TCAATCTAGCTTGTGT-1	sc_r1_18	0.284553	0.300813	0.833333	0.833333	sc_r1_29_63	0.1	0.1	0.0625	0.0625	mid_capture_high_purity_too_high_recall_2nd	FALSE
TCAATCTAGGAACGAA-1	sc_r2_2	0.1	0.1	1	1	b_A4	0	0	0	0	mid_capture_high_purity	TRUE
TCAATCTAGGATTTCC-1	b_H5	0.8	0.8	1	1	b_A4	0	0	0	0	high_capture_high_purity	TRUE
TCAATCTAGGGAGGAC-1	sc_r1_112	0.584416	0.584416	0.818182	0.818182	b_D7	0.444444	0.444444	0.0727273	0.0727273	high_capture_high_purity_too_high_recall_2nd	FALSE
TCAATCTAGGGTGAAA-1	sc_r1_98	0.651163	0.651163	1	1	b_A4	0	0	0	0	high_capture_high_purity	TRUE
TCAATCTCACCATATG-1	sc_r1_143	0.214286	0.214286	1	1	b_A4	0	0	0	0	mid_capture_high_purity	TRUE
TCAATCTCACTACTTT-1	sc_r1_41	0.144928	0.144928	1	1	b_A4	0	0	0	0	mid_capture_high_purity	TRUE
TCAATCTGTAGAGACC-1	sc_r1_25	0.0294118	0.0294118	0.666667	0.666667	sc_r1_55	0.00719424	0.00719424	0.333333	0.333333	low_capture	FALSE
TCAATCTGTGCCGTTG-1	sc_r1_48	0.225	0.225	0.857143	0.857143	sc_r2_45	0.333333	0.333333	0.142857	0.142857	mid_capture_high_purity_too_high_recall_2nd	FALSE
TCAATCTTCGCCACTT-1	sc_r1_6	0.433962	0.433962	0.793103	0.931034	sc_r1_10	0.00990099	0.00990099	0.0344828	0.0344828	high_capture_high_purity	TRUE
TCAATTCCAGCGGTCT-1	sc_r1_24	0.277108	0.277108	1	1	b_A4	0	0	0	0	mid_capture_high_purity	TRUE
TCAATTCCAGTTTGGT-1	sc_r1_62	0.461538	0.461538	0.75	0.75	sc_r1_26	0.0217391	0.0217391	0.125	0.125	high_capture_high_purity	TRUE
TCAATTCGTAGCCCTG-1	sc_r1_72	0.818182	0.818182	1	1	b_A4	0	0	0	0	high_capture_high_purity	TRUE
TCAATTCTCCTCTAAT-1	sc_r2_27	0.6	0.6	0.857143	0.857143	sc_r1_10	0.00990099	0.00990099	0.142857	0.142857	high_capture_high_purity	TRUE
TCAATTCTCTAGCCAA-1	sc_r1_101	0.5	0.5	1	1	b_A4	0	0	0	0	high_capture_high_purity	TRUE
TCAATTCTCTCGTCAC-1	sc_r1_111	0.555556	0.533333	0.631579	0.631579	sc_r1_102_117	0.277778	0.277778	0.263158	0.263158	low_purity	FALSE
TCAATTCTCTTGGGCG-1	sc_r1_27	0.416667	0.416667	0.151515	0.151515	sc_r1_142	0.375	0.375	0.0909091	0.0909091	low_purity	FALSE
TCACAAGAGAGCATCG-1	sc_r1_37	0.100917	0.100917	0.916667	1	b_A4	0	0	0	0	mid_capture_high_purity	TRUE
TCACAAGAGTAAACTG-1	b_A8_F12	0.482759	0.482759	0.736842	0.789474	sc_r1_9_73	0.0740741	0.0740741	0.105263	0.105263	low_purity	FALSE
TCACAAGAGTACGTCT-1	sc_r1_95	0.733333	0.733333	0.971429	0.942857	sc_r1_83	0.0135135	0.0135135	0.0285714	0.0285714	high_capture_high_purity	TRUE
TCACAAGCAACCGGAA-1	sc_r1_32_141	0.5	0.5	0.954545	0.969697	sc_r1_11_119	0.0116279	0.0116279	0.0151515	0.0151515	high_capture_high_purity	TRUE
TCACAAGCAAGACGAC-1	sc_r1_54	0.806452	0.806452	0.925926	0.925926	sc_r1_29_63	0.0333333	0.0333333	0.037037	0.037037	high_capture_high_purity	TRUE
TCACAAGCACTAAACC-1	sc_r1_60	0.47619	0.47619	1	1	b_A4	0	0	0	0	high_capture_high_purity	TRUE
TCACAAGCATCCTTCG-1	b_A8_F12	0.241379	0.241379	1	1	b_A4	0	0	0	0	mid_capture_high_purity	TRUE
TCACAAGGTCAAAGCG-1	sc_r2_38	0.38835	0.38835	0.911111	0.888889	b_A4	0	0	0	0	high_capture_high_purity	TRUE
TCACAAGGTTTCGTGA-1	sc_r1_10	0.346535	0.346535	0.945946	0.972973	sc_r1_55	0.00719424	0.00719424	0.027027	0.027027	high_capture_high_purity	TRUE
TCACAAGGTTTGAAAG-1	sc_r1_105	0.1	0.1	0.8	0.8	sc_r1_140	0.0119048	0.0119048	0.2	0.2	mid_capture_high_purity	TRUE
TCACAAGTCGACACCG-1	sc_r1_12_74	0.566038	0.584906	0.911765	0.941176	sc_r1_86	0.00952381	0.00952381	0.0294118	0.0294118	high_capture_high_purity	TRUE
TCACAAGTCGCCAGAC-1	sc_r1_109	0.571429	0.571429	0.969697	0.969697	sc_r1_12_74	0.0188679	0.0188679	0.030303	0.030303	high_capture_high_purity	TRUE
TCACAAGTCGCCATAA-1	sc_r1_27	0.0833333	0.0833333	1	1	b_A4	0	0	0	0	low_capture	FALSE
TCACAAGTCGTCTACC-1	sc_r1_42	0.313725	0.313725	0.888889	0.944444	sc_r1_101	0.0135135	0.0135135	0.0555556	0.0555556	high_capture_high_purity	TRUE
TCACAAGTCTAAACGC-1	sc_r1_29_63	0.666667	0.666667	0.869565	0.869565	sc_r1_14	0.0128205	0.0128205	0.0434783	0.0434783	high_capture_high_purity	TRUE
TCACAAGTCTAGAACC-1	sc_r1_20	0.44	0.44	0.882353	0.862745	sc_r2_4	0.5	0.5	0.0784314	0.0784314	high_capture_high_purity_too_high_recall_2nd	FALSE
TCACAAGTCTCGTCAC-1	b_H5	0.6	0.6	0.6	0.8	b_A4	0	0	0	0	low_purity	FALSE
TCACAAGTCTTAAGGC-1	sc_r1_123	0.485981	0.485981	0.896552	0.965517	sc_r1_110	0.0131579	0.0131579	0.0172414	0.0172414	high_capture_high_purity	TRUE
TCACACCAGAAAGCGA-1	sc_r1_14	0.576923	0.576923	0.918367	0.918367	sc_r1_11_119	0.0116279	0.0116279	0.0204082	0.0204082	high_capture_high_purity	TRUE
TCACACCAGATCGACG-1	sc_r1_91	0.222222	0.222222	0.666667	0.666667	b_A4	0	0	0	0	low_purity	FALSE
TCACACCAGGTACAGC-1	sc_r1_11_119	0.674419	0.674419	1	1	b_A4	0	0	0	0	high_capture_high_purity	TRUE
TCACACCAGTTGTCGT-1	sc_r1_8_35	0.233333	0.233333	1	1	b_A4	0	0	0	0	mid_capture_high_purity	TRUE
TCACACCCAAAGCACG-1	sc_r1_27	0.166667	0.166667	1	1	b_A4	0	0	0	0	mid_capture_high_purity	TRUE
TCACACCCAAGTGGTG-1	sc_r2_1	0.2	0.2	0.6	0.6	sc_r1_18	0.0162602	0.0162602	0.4	0.4	low_purity	FALSE
TCACACCCACACCAGC-1	sc_r1_111	0.244444	0.222222	1	1	b_A4	0	0	0	0	mid_capture_high_purity	TRUE
TCACACCCATATGAAG-1	sc_r1_49	0.0361446	0.0361446	0.75	0.75	sc_r1_31	0.0123457	0.0123457	0.25	0.25	low_capture	FALSE
TCACACCCATTCACAG-1	sc_r1_16	0.419355	0.419355	0.928571	0.928571	sc_r1_3_127	0.025	0.025	0.0714286	0.0714286	high_capture_high_purity	TRUE
TCACACCGTAGATCGG-1	sc_r1_91	0.222222	0.222222	1	1	b_A4	0	0	0	0	mid_capture_high_purity	TRUE
TCACACCGTATGGTTC-1	sc_r1_6	0.45283	0.45283	0.857143	0.857143	sc_r2_27	0.2	0.2	0.0714286	0.0714286	high_capture_high_purity_too_high_recall_2nd	FALSE
TCACACCGTCCTTGTC-1	sc_r2_26	0.261538	0.253846	0.894737	0.921053	sc_r1_14	0.025641	0.025641	0.0526316	0.0526316	mid_capture_high_purity	TRUE
TCACACCGTCTAGTGT-1	sc_r1_143	0.25	0.25	1	1	b_A4	0	0	0	0	mid_capture_high_purity	TRUE
TCACACCGTTCAAAGA-1	sc_r1_64	0.2	0.2	0.846154	0.846154	b_A8_F12	0.0689655	0.0689655	0.153846	0.153846	mid_capture_high_purity	TRUE
TCACACCTCACTCTTA-1	sc_r1_137	0.136	0.136	1	1	b_A4	0	0	0	0	mid_capture_high_purity	TRUE
TCACACCTCCACGAAT-1	sc_r1_47	0.5	0.5	0.923077	0.923077	sc_r1_94	0.0140845	0.0140845	0.0769231	0.0769231	high_capture_high_purity	TRUE
TCACACCTCGACCTAA-1	sc_r1_55	0.57554	0.57554	0.987654	1	b_A4	0	0	0	0	high_capture_high_purity	TRUE
TCACACCTCGGAAACG-1	sc_r1_8_35	0.35	0.35	1	1	sc_r1_68	0.0188679	0.0188679	0.0476191	0.0476191	high_capture_high_purity	TRUE
TCACACCTCGTCGCTT-1	sc_r2_45	0.222222	0.222222	1	1	b_A4	0	0	0	0	mid_capture_high_purity	TRUE
TCACATTAGACGCCAA-1	sc_r1_59	0.0375	0.0375	1	1	b_A4	0	0	0	0	low_capture	FALSE
TCACATTAGCGTCAAG-1	sc_r1_11_119	0.651163	0.651163	1	1	b_A4	0	0	0	0	high_capture_high_purity	TRUE
TCACATTAGCTGTGCC-1	sc_r1_4	0.632353	0.632353	0.895833	0.916667	sc_r1_115	0.00961538	0.00961538	0.0208333	0.0208333	high_capture_high_purity	TRUE
TCACATTCACCGTACG-1	sc_r1_12_74	0.811321	0.811321	0.934783	0.956522	sc_r1_8_35	0.0166667	0.0166667	0.0217391	0.0217391	high_capture_high_purity	TRUE
TCACATTCAGAACCGA-1	b_G3	0.4	0.4	0.555556	0.555556	sc_r1_44	0.461538	0.461538	0.444444	0.444444	low_purity	FALSE
TCACATTCAGCTGAGA-1	sc_r1_22_120	0.259259	0.259259	0.875	0.9375	b_A4	0	0	0	0	mid_capture_high_purity	TRUE
TCACATTCATTCCTCG-1	sc_r1_101	0.324324	0.324324	0.96	0.96	sc_r1_20	0.005	0.005	0.04	0.04	high_capture_high_purity	TRUE
TCACATTGTCGCATGC-1	sc_r2_30	0.275	0.275	1	1	b_A4	0	0	0	0	mid_capture_high_purity	TRUE
TCACATTGTGGAACAC-1	sc_r1_99	0.333333	0.361111	0.8	0.866667	sc_r1_11_119	0.0116279	0.0116279	0.0666667	0.0666667	high_capture_high_purity	TRUE
TCACATTGTGTCTTAG-1	sc_r2_1	0.733333	0.733333	0.846154	0.846154	sc_r1_46	0.0175439	0.0175439	0.0769231	0.0769231	high_capture_high_purity	TRUE
TCACATTGTTCAATCG-1	sc_r1_41	0.173913	0.173913	0.923077	0.923077	sc_r1_8_35	0.0166667	0.0166667	0.0769231	0.0769231	mid_capture_high_purity	TRUE
TCACATTGTTTCGGCG-1	sc_r1_76	0.4	0.4	1	1	b_A4	0	0	0	0	high_capture_high_purity	TRUE
TCACATTTCCACAGCG-1	sc_r1_42	0.117647	0.117647	1	1	b_A4	0	0	0	0	mid_capture_high_purity	TRUE
TCACATTTCCATTTCA-1	b_E12	0.607143	0.607143	0.894737	0.894737	sc_r1_78_128	0.0263158	0.0263158	0.0526316	0.0526316	high_capture_high_purity	TRUE
TCACATTTCGTAGCCG-1	sc_r1_49	0.120482	0.120482	0.454545	0.454545	sc_r1_17	0.0864198	0.0864198	0.318182	0.318182	low_purity	FALSE
TCACATTTCTTAGCAG-1	sc_r1_98	0.174419	0.174419	0.576923	0.576923	sc_r1_37	0.100917	0.100917	0.423077	0.423077	low_purity	FALSE
TCACATTTCTTCTAAC-1	sc_r1_59	0.6875	0.6875	0.859375	0.875	sc_r1_27	0.416667	0.416667	0.078125	0.078125	high_capture_high_purity_too_high_recall_2nd	FALSE
TCACGCTAGACCAGCA-1	b_A4	0	0	0	0	b_A8_F12	0	0	0	0	no_capture	FALSE
TCACGCTAGCTGACAG-1	sc_r1_104	0.71875	0.71875	0.901961	0.921569	sc_r1_107	0.0114942	0.0114942	0.0196078	0.0196078	high_capture_high_purity	TRUE
TCACGCTAGGATCACG-1	sc_r1_43	0.181818	0.181818	1	1	b_A4	0	0	0	0	mid_capture_high_purity	TRUE
TCACGCTAGGCTCTAT-1	sc_r1_56_57	0.648649	0.648649	0.888889	0.888889	sc_r1_115	0.0192308	0.0192308	0.0740741	0.0740741	high_capture_high_purity	TRUE
TCACGCTAGTATTAGG-1	b_A4	0	0	0	0	b_A8_F12	0	0	0	0	no_capture	FALSE
TCACGCTAGTCCCAAT-1	sc_r1_51_61	0.526316	0.526316	0.909091	0.909091	sc_r2_38	0.00970874	0.00970874	0.0909091	0.0909091	high_capture_high_purity	TRUE
TCACGCTAGTTGCGCC-1	sc_r1_72	0.454545	0.454545	0.833333	0.833333	sc_r1_49	0.0120482	0.0120482	0.166667	0.166667	high_capture_high_purity	TRUE
TCACGCTCAAGCACAG-1	sc_r1_72	0.181818	0.181818	0.666667	0.666667	sc_r1_110	0.0131579	0.0131579	0.333333	0.333333	low_purity	FALSE
TCACGCTCAATGCAAA-1	sc_r1_13	0.6	0.6	0.857143	0.857143	sc_r1_83	0.0135135	0.0135135	0.142857	0.142857	high_capture_high_purity	TRUE
TCACGCTCACACGGTC-1	sc_r1_13	0.8	0.8	0.8	0.8	sc_r1_51_61	0.105263	0.105263	0.2	0.2	high_capture_high_purity_too_high_recall_2nd	FALSE
TCACGCTCATAGAAAC-1	sc_r2_28	0.40625	0.40625	0.928571	0.928571	b_A4	0	0	0	0	high_capture_high_purity	TRUE
TCACGCTCATTGACAC-1	sc_r1_25	0.705882	0.705882	0.942308	0.923077	sc_r1_14	0.0128205	0.0128205	0.0192308	0.0192308	high_capture_high_purity	TRUE
TCACGCTGTCGAAACG-1	sc_r1_27	0.416667	0.416667	0.833333	0.833333	b_A4	0	0	0	0	high_capture_high_purity	TRUE
TCACGCTGTCTACGTA-1	sc_r1_115	0.00961538	0.00961538	1	1	b_A4	0	0	0	0	low_capture	FALSE
TCACGCTGTGGACCAA-1	sc_r1_6	0.264151	0.264151	1	1	b_A4	0	0	0	0	mid_capture_high_purity	TRUE
TCACGCTGTGTGGACA-1	sc_r1_39	0.357143	0.357143	0.9375	0.9375	sc_r1_101	0.0135135	0.0135135	0.0625	0.0625	high_capture_high_purity	TRUE
TCACGCTTCGGACTTA-1	sc_r1_22_120	0.185185	0.185185	0.909091	0.909091	b_A4	0	0	0	0	mid_capture_high_purity	TRUE
TCACGCTTCGGCTTGG-1	sc_r1_55	0.47482	0.47482	0.942857	1	b_A4	0	0	0	0	high_capture_high_purity	TRUE
TCACGCTTCTGCTGAA-1	sc_r1_31	0.432099	0.432099	1	1	sc_r1_90	0.09375	0.09375	0.171429	0.171429	high_capture_high_purity	TRUE
TCACGGGAGGTCGTCC-1	sc_r1_25	0.411765	0.411765	0.966667	0.933333	sc_r1_44	0.0192308	0.0192308	0.0333333	0.0333333	high_capture_high_purity	TRUE
TCACGGGAGTAGGTTA-1	sc_r1_15_116	0.152941	0.152941	0.351351	0.351351	sc_r1_114	0.25	0.25	0.324324	0.324324	low_purity	FALSE
TCACGGGAGTCGAGGT-1	b_G3	0.0666667	0.0666667	0.5	0.5	sc_r1_10	0.00990099	0.00990099	0.1	0.1	low_capture	FALSE
TCACGGGCAAAGGGTC-1	sc_r1_9_73	0.037037	0.037037	1	1	b_A4	0	0	0	0	low_capture	FALSE
TCACGGGCAACGATCT-1	sc_r2_17	0.125	0.125	1	1	b_A4	0	0	0	0	mid_capture_high_purity	TRUE
TCACGGGCAATTCGTG-1	sc_r1_66	0.604651	0.604651	0.634146	0.634146	sc_r1_9_73	0.333333	0.333333	0.219512	0.219512	low_purity	FALSE
TCACGGGCACGCTTAA-1	sc_r1_31	0.530864	0.530864	0.483146	0.483146	sc_r1_3_127	0.625	0.625	0.280899	0.280899	low_purity	FALSE
TCACGGGCAGCTTTGA-1	sc_r1_17	0.111111	0.111111	1	1	b_A4	0	0	0	0	mid_capture_high_purity	TRUE
TCACGGGCAGGAGACT-1	sc_r1_23	0.833333	0.833333	0.9375	0.9375	sc_r1_32_141	0.00793651	0.00793651	0.0625	0.0625	high_capture_high_purity	TRUE
TCACGGGGTATTCCGA-1	sc_r2_5	0.375	0.5	0.75	1	b_A4	0	0	0	0	high_capture_high_purity	TRUE
TCACGGGGTGCGTTTA-1	sc_r1_76	0.36	0.36	0.818182	1	b_A4	0	0	0	0	high_capture_high_purity	TRUE
TCACGGGGTGCTAGCC-1	sc_r1_123	0.00934579	0.00934579	0.333333	0.333333	b_A4	0	0	0	0	low_capture	FALSE
TCACGGGTCATGCCAA-1	sc_r1_22_120	0.777778	0.777778	0.84	0.86	sc_r1_23	0.0555556	0.0555556	0.02	0.02	high_capture_high_purity	TRUE
TCACGGGTCGAGTCTA-1	sc_r1_110	0.776316	0.776316	0.427536	0.434783	sc_r1_11_119	0.383721	0.383721	0.23913	0.23913	low_purity	FALSE
TCACGGGTCGCACGAC-1	sc_r1_53	0.2	0.2	0.583333	0.5	sc_r1_129	0.0377359	0.0377359	0.166667	0.166667	low_purity	FALSE
TCACTATAGAAGAGCA-1	sc_r1_34	0.385965	0.385965	0.956522	1	b_A4	0	0	0	0	high_capture_high_purity	TRUE
TCACTATAGACTTCCA-1	sc_r1_14	0.435897	0.435897	1	1	b_A4	0	0	0	0	high_capture_high_purity	TRUE
TCACTATAGCGCCTAC-1	sc_r1_9_73	0.185185	0.185185	1	1	b_A4	0	0	0	0	mid_capture_high_purity	TRUE
TCACTATAGGCTGTAG-1	sc_r1_107	0.413793	0.413793	1	1	b_A4	0	0	0	0	high_capture_high_purity	TRUE
TCACTATAGGGAGATA-1	sc_r1_45	0.735849	0.735849	0.886364	0.931818	sc_r1_110	0.0131579	0.0131579	0.0227273	0.0227273	high_capture_high_purity	TRUE
TCACTATCACGGAAGT-1	sc_r2_21	0.323529	0.323529	0.916667	0.916667	b_A4	0	0	0	0	high_capture_high_purity	TRUE
TCACTATCAGACATCT-1	sc_r1_101	0.405405	0.405405	0.9375	0.9375	sc_r1_25	0.0147059	0.0147059	0.03125	0.03125	high_capture_high_purity	TRUE
TCACTATCAGCAATTC-1	sc_r1_90	0.234375	0.234375	1	1	sc_r1_31	0.0246914	0.037037	0.133333	0.2	mid_capture_high_purity	TRUE
TCACTATCAGTACTAC-1	sc_r1_29_63	0.666667	0.666667	0.769231	0.769231	sc_r1_19	0.00684932	0.00684932	0.0384615	0.0384615	high_capture_high_purity	TRUE
TCACTATCAGTCTTCC-1	sc_r1_123	0.551402	0.551402	1	1	b_A4	0	0	0	0	high_capture_high_purity	TRUE
TCACTATCATGGAATA-1	sc_r1_68	0.0754717	0.0754717	1	1	b_A4	0	0	0	0	low_capture	FALSE
TCACTATGTCCAAAGG-1	sc_r1_144	0.782609	0.782609	1	1	sc_r1_31	0.0123457	0.0123457	0.0185185	0.0185185	high_capture_high_purity	TRUE
TCACTATGTGTGTTTG-1	b_G3	0.0133333	0.0133333	1	1	b_A4	0	0	0	0	low_capture	FALSE
TCACTATGTTGTCAGT-1	sc_r1_24	0.0120482	0.0120482	1	1	b_A4	0	0	0	0	low_capture	FALSE
TCACTATTCACCCTGT-1	sc_r1_37	0.385321	0.385321	0.807692	0.807692	sc_r2_45	0.666667	0.666667	0.115385	0.115385	high_capture_high_purity_too_high_recall_2nd	FALSE
TCACTATTCAGAGTGG-1	sc_r1_101	0.0135135	0.0135135	0.0909091	0.0909091	sc_r1_12_74	0.0188679	0.0188679	0.0909091	0.0909091	low_capture	FALSE
TCACTATTCAGATGCT-1	sc_r1_110	0.0921053	0.0921053	0.875	0.875	sc_r1_18	0.00813008	0.00813008	0.125	0.125	low_capture	FALSE
TCACTATTCATACGGT-1	sc_r1_60	0.190476	0.190476	1	1	b_A4	0	0	0	0	mid_capture_high_purity	TRUE
TCACTATTCATTATCC-1	sc_r1_27	0.25	0.25	0.75	0.75	sc_r1_59	0.0125	0.0125	0.25	0.25	mid_capture_high_purity	TRUE
TCACTATTCTCATTTG-1	sc_r1_4	0.308824	0.308824	0.913043	0.913043	sc_r1_22_120	0.0185185	0.0185185	0.0434783	0.0434783	high_capture_high_purity	TRUE
TCACTCGAGCATATGA-1	sc_r1_81	0.144578	0.144578	0.666667	0.666667	sc_r2_5	0.5	0.5	0.222222	0.222222	low_purity	FALSE
TCACTCGAGCCTTGAT-1	sc_r2_41	0.636364	0.636364	0.87931	0.844828	sc_r1_60	0.0476191	0.0476191	0.0172414	0.0172414	high_capture_high_purity	TRUE
TCACTCGAGCGACCCT-1	b_A8_F12	0.0344828	0.0344828	0.5	0.5	sc_r1_11_119	0.0116279	0.0116279	0.5	0.5	low_capture	FALSE
TCACTCGAGTCAATCC-1	b_G3	0.0266667	0.0266667	1	1	b_A4	0	0	0	0	low_capture	FALSE
TCACTCGCAGGCGAAT-1	sc_r1_51_61	0.789474	0.789474	0.9375	0.9375	b_A4	0	0	0	0	high_capture_high_purity	TRUE
TCACTCGCAGTAACCT-1	sc_r1_39	0.666667	0.666667	0.622222	0.622222	sc_r1_47	0.583333	0.583333	0.311111	0.311111	low_purity	FALSE
TCACTCGGTTGTTGTG-1	sc_r1_67	0.025641	0.025641	0.2	0.2	b_A4	0	0	0	0	low_capture	FALSE
TCACTCGTCCACCCTA-1	sc_r1_102_117	0.5	0.5	0.947368	0.947368	sc_r1_42	0.0196078	0.0196078	0.0526316	0.0526316	high_capture_high_purity	TRUE
TCACTCGTCGGATTAC-1	sc_r1_49	0.759036	0.759036	0.646465	0.656566	sc_r1_8_35	0.4	0.4	0.242424	0.242424	low_purity	FALSE
TCACTCGTCGTGGAAG-1	sc_r1_47	0.416667	0.416667	1	1	b_A4	0	0	0	0	high_capture_high_purity	TRUE
TCAGCAAAGATGGTAT-1	sc_r1_23	0.388889	0.388889	1	1	b_A4	0	0	0	0	high_capture_high_purity	TRUE
TCAGCAACACATGGTT-1	b_D7	0.111111	0.111111	1	1	b_A4	0	0	0	0	mid_capture_high_purity	TRUE
TCAGCAACAGCGGTCT-1	sc_r1_11_119	0.44186	0.44186	0.95	0.975	b_A4	0	0	0	0	high_capture_high_purity	TRUE
TCAGCAACATACAGAA-1	sc_r2_44	0.0857143	0.0857143	1	1	b_A4	0	0	0	0	low_capture	FALSE
TCAGCAACATCTTTCA-1	sc_r1_101	0.378378	0.378378	1	1	b_A4	0	0	0	0	high_capture_high_purity	TRUE
TCAGCAACATTGACCA-1	sc_r1_115	0.0384615	0.0384615	0.666667	0.666667	sc_r2_42	0.222222	0.222222	0.333333	0.333333	low_capture	FALSE
TCAGCAAGTAACAGTA-1	sc_r1_53	0.166667	0.166667	1	1	b_A4	0	0	0	0	mid_capture_high_purity	TRUE
TCAGCAAGTTCAGCGC-1	sc_r2_18	0.722222	0.722222	0.866667	0.933333	sc_r1_18	0.00813008	0.00813008	0.0666667	0.0666667	high_capture_high_purity	TRUE
TCAGCAATCAAATGCC-1	sc_r2_41	0.0519481	0.0519481	0.5	0.5	sc_r1_89	0.153846	0.153846	0.25	0.25	low_capture	FALSE
TCAGCAATCAGACCGC-1	sc_r1_32_141	0.119048	0.119048	0.9375	0.9375	sc_r1_19	0.00684932	0.00684932	0.0625	0.0625	mid_capture_high_purity	TRUE
TCAGCAATCCAACACA-1	sc_r1_20	0.615	0.615	0.590476	0.585714	sc_r1_136	0.402439	0.402439	0.319048	0.328571	low_purity	FALSE
TCAGCAATCGACACTA-1	sc_r1_34	0.175439	0.175439	0.909091	0.909091	b_A4	0	0	0	0	mid_capture_high_purity	TRUE
TCAGCCTAGGATTACA-1	sc_r1_38	0.618421	0.618421	0.959184	0.959184	sc_r1_18	0.00813008	0.00813008	0.0204082	0.0204082	high_capture_high_purity	TRUE
TCAGCCTAGGTTATAG-1	sc_r1_86	0.590476	0.590476	0.939394	0.969697	sc_r1_31	0.0123457	0.0123457	0.0151515	0.0151515	high_capture_high_purity	TRUE
TCAGCCTAGTAGATCA-1	sc_r1_13	0.3	0.3	1	1	b_A4	0	0	0	0	high_capture_high_purity	TRUE
TCAGCCTAGTCCCTAA-1	sc_r1_25	0.705882	0.705882	0.64	0.64	sc_r1_68	0.433962	0.433962	0.306667	0.306667	low_purity	FALSE
TCAGCCTCAACAGATA-1	sc_r1_62	0.153846	0.153846	1	1	b_A4	0	0	0	0	mid_capture_high_purity	TRUE
TCAGCCTCACCTGAAT-1	sc_r1_68	0.54717	0.54717	0.966667	1	sc_r1_8_35	0.0166667	0.0166667	0.0333333	0.0666667	high_capture_high_purity	TRUE
TCAGCCTCACGGCGTT-1	sc_r1_48	0.425	0.425	0.871795	0.871795	sc_r2_9_33	0.238095	0.238095	0.128205	0.128205	high_capture_high_purity_too_high_recall_2nd	FALSE
TCAGCCTCAGCCTTCT-1	sc_r1_129	0.660377	0.660377	0.875	0.9	sc_r1_122	0.025	0.025	0.025	0.025	high_capture_high_purity	TRUE
TCAGCCTCATACTGTG-1	sc_r1_17	0.259259	0.259259	0.954545	0.954545	sc_r1_123	0.00934579	0.00934579	0.0454546	0.0454546	mid_capture_high_purity	TRUE
TCAGCCTCATGTTTGG-1	sc_r1_56_57	0.027027	0.027027	0.5	0.5	sc_r1_72	0.0909091	0.0909091	0.5	0.5	low_capture	FALSE
TCAGCCTCATTCTCTA-1	sc_r1_83	0.310811	0.310811	0.958333	1	b_A4	0	0	0	0	high_capture_high_purity	TRUE
TCAGCCTGTCTATGAC-1	sc_r1_13	0.3	0.3	0.75	0.75	sc_r1_24	0.0120482	0.0120482	0.25	0.25	high_capture_high_purity	TRUE
TCAGCCTGTGACTCGC-1	sc_r2_2	0.35	0.35	1	1	b_A4	0	0	0	0	high_capture_high_purity	TRUE
TCAGCCTGTTATGACC-1	sc_r1_11_119	0.0116279	0.0116279	0.25	0.25	sc_r1_136	0.00609756	0.00609756	0.25	0.25	low_capture	FALSE
TCAGCCTTCATGCCCT-1	sc_r1_55	0.553957	0.553957	0.810526	0.831579	b_E12	0.464286	0.464286	0.136842	0.136842	high_capture_high_purity_too_high_recall_2nd	FALSE
TCAGCCTTCCTCTAAT-1	sc_r2_41	0.168831	0.181818	0.8125	0.875	b_A4	0	0	0	0	mid_capture_high_purity	TRUE
TCAGCCTTCCTCTCGA-1	sc_r1_15_116	0.482353	0.482353	0.97619	0.97619	sc_r1_140	0.0119048	0.0119048	0.0238095	0.0238095	high_capture_high_purity	TRUE
TCAGCCTTCGCTCTAC-1	sc_r1_51_61	0.631579	0.631579	0.8	0.866667	sc_r1_101	0.0135135	0.0135135	0.0666667	0.0666667	high_capture_high_purity	TRUE
TCAGCCTTCGCTTGCT-1	sc_r2_18	0.0555556	0.0555556	1	1	b_A4	0	0	0	0	low_capture	FALSE
TCAGCCTTCGGAGATG-1	sc_r1_29_63	0.633333	0.633333	1	1	b_A4	0	0	0	0	high_capture_high_purity	TRUE
TCAGGGCAGATTGGGC-1	sc_r1_104	0.40625	0.40625	1	1	b_A4	0	0	0	0	high_capture_high_purity	TRUE
TCAGGGCAGGGAGTGG-1	sc_r1_64	0.0545455	0.0545455	1	1	b_A4	0	0	0	0	low_capture	FALSE
TCAGGGCCACGCTATA-1	b_A4	0	0	0	0	b_A8_F12	0	0	0	0	no_capture	FALSE
TCAGGGCCACTAACCA-1	sc_r2_26	0.623077	0.623077	0.931034	0.931034	sc_r1_115	0.00961538	0.00961538	0.0114942	0.0114942	high_capture_high_purity	TRUE
TCAGGGCCATGATAGA-1	sc_r1_60	0.52381	0.52381	0.647059	0.647059	sc_r1_72	0.363636	0.363636	0.235294	0.235294	low_purity	FALSE
TCAGGGCGTAAGTTGA-1	sc_r1_130	0.0588235	0.0588235	0.666667	0.666667	sc_r1_115	0.00961538	0.00961538	0.333333	0.333333	low_capture	FALSE
TCAGGGCGTGGAACCA-1	sc_r1_94	0.577465	0.577465	0.97619	0.97619	b_A4	0	0	0	0	high_capture_high_purity	TRUE
TCAGGGCGTGTTCATG-1	sc_r1_91	0.0555556	0.0555556	1	1	b_A4	0	0	0	0	low_capture	FALSE
TCAGGGCGTTCAGCGC-1	sc_r1_56_57	0.648649	0.648649	0.923077	0.923077	sc_r1_67	0.025641	0.025641	0.0384615	0.0384615	high_capture_high_purity	TRUE
TCAGGGCTCAATCTTC-1	sc_r1_99	0.194444	0.194444	0.875	0.875	sc_r1_51_61	0.0526316	0.0526316	0.125	0.125	mid_capture_high_purity	TRUE
TCAGGGCTCACACGAT-1	sc_r1_98	0.325581	0.337209	0.491228	0.508772	sc_r1_60	0.666667	0.666667	0.245614	0.280702	low_purity	FALSE
TCAGGGCTCCATACTT-1	sc_r1_20	0.01	0.01	0.5	0.5	sc_r1_101	0.0135135	0.0135135	0.25	0.25	low_capture	FALSE
TCAGGGCTCCTCTAGC-1	sc_r1_8_35	0.05	0.05	1	1	b_A4	0	0	0	0	low_capture	FALSE
TCAGGGCTCTGCCTGT-1	sc_r1_42	0.333333	0.333333	0.947368	0.894737	sc_r1_32_141	0.00793651	0.00793651	0.0526316	0.0526316	high_capture_high_purity	TRUE
TCAGGTAAGACAGCGT-1	sc_r1_93	0.612903	0.612903	0.886364	0.886364	b_G3	0.0133333	0.0133333	0.0227273	0.0227273	high_capture_high_purity	TRUE
TCAGGTAAGACTAAGT-1	sc_r1_13	0.7	0.7	1	1	b_A4	0	0	0	0	high_capture_high_purity	TRUE
TCAGGTAAGAGCTTTC-1	sc_r1_23	0.722222	0.722222	0.764706	0.764706	sc_r1_55	0.0143885	0.0143885	0.117647	0.117647	high_capture_high_purity	TRUE
TCAGGTAAGCCTCACG-1	sc_r1_91	0.611111	0.611111	0.846154	0.923077	sc_r1_129	0.0188679	0.0188679	0.0384615	0.0384615	high_capture_high_purity	TRUE
TCAGGTAAGGCGAACT-1	sc_r1_89	0.307692	0.307692	0.75	0.75	b_A8_F12	0.0344828	0.0344828	0.125	0.125	high_capture_high_purity	TRUE
TCAGGTAAGTCATCGT-1	sc_r1_4	0.529412	0.529412	0.660714	0.642857	sc_r1_29_63	0.566667	0.566667	0.303571	0.303571	low_purity	FALSE
TCAGGTAAGTTTCGGT-1	sc_r1_43	0.227273	0.227273	0.5	0.5	sc_r1_39	0.166667	0.166667	0.35	0.35	low_purity	FALSE
TCAGGTACAGCAATTC-1	sc_r1_12_74	0.433962	0.433962	0.92	0.96	sc_r1_8_35	0.0166667	0.0166667	0.04	0.04	high_capture_high_purity	TRUE
TCAGGTACAGGGAATC-1	sc_r1_8_35	0.516667	0.516667	0.939394	0.939394	sc_r1_68	0.0377359	0.0377359	0.0606061	0.0606061	high_capture_high_purity	TRUE
TCAGGTACATCGATCA-1	b_G3	0.733333	0.733333	0.948276	0.965517	sc_r1_6	0.0188679	0.0188679	0.0172414	0.0172414	high_capture_high_purity	TRUE
TCAGGTACATGTTCAG-1	b_F5	0.888889	0.888889	0.888889	0.888889	sc_r1_20	0.005	0.005	0.111111	0.111111	high_capture_high_purity	TRUE
TCAGGTACATTGGGAG-1	sc_r1_11_119	0.465116	0.465116	0.952381	0.952381	b_F5	0.111111	0.111111	0.0238095	0.0238095	high_capture_high_purity_too_high_recall_2nd	FALSE
TCAGGTAGTAGTATAG-1	sc_r1_31	0.296296	0.296296	0.96	1	b_A4	0	0	0	0	mid_capture_high_purity	TRUE
TCAGGTAGTATAGGAT-1	sc_r2_36	0.636364	0.636364	0.875	0.875	b_A8_F12	0.0344828	0.0344828	0.125	0.125	high_capture_high_purity	TRUE
TCAGGTAGTCCCTCAT-1	sc_r1_23	0.666667	0.666667	0.923077	0.923077	sc_r1_139	0.00793651	0.00793651	0.0769231	0.0769231	high_capture_high_purity	TRUE
TCAGGTAGTGGCTACC-1	sc_r1_106	0.6	0.6	0.75	0.875	b_A4	0	0	0	0	high_capture_high_purity	TRUE
TCAGGTAGTTAAACCC-1	sc_r1_29_63	0.7	0.7	0.875	0.875	sc_r1_20	0.005	0.005	0.0416667	0.0416667	high_capture_high_purity	TRUE
TCAGGTATCAGCGGAA-1	sc_r1_140	0.357143	0.357143	0.517241	0.517241	sc_r1_12_74	0.471698	0.471698	0.431034	0.431034	low_purity	FALSE
TCAGGTATCGAGATAA-1	b_E12	0.428571	0.428571	0.631579	0.631579	sc_r1_91	0.194444	0.194444	0.368421	0.368421	low_purity	FALSE
TCAGGTATCTTGTTAC-1	sc_r1_123	0.00934579	0.00934579	0.0833333	0.0833333	b_A4	0	0	0	0	low_capture	FALSE
TCAGTCCAGAGAACCC-1	sc_r1_26	0.195652	0.195652	1	1	b_A4	0	0	0	0	mid_capture_high_purity	TRUE
TCAGTCCAGATAGCTA-1	b_A8_F12	0.344828	0.344828	0.909091	0.909091	sc_r1_68	0.0188679	0.0188679	0.0909091	0.0909091	high_capture_high_purity	TRUE
TCAGTCCAGCATAGGC-1	b_G3	0.0266667	0.0266667	0.666667	0.666667	b_A4	0	0	0	0	low_capture	FALSE
TCAGTCCAGGAAGTGA-1	sc_r1_19	0.0547945	0.0547945	1	1	b_A4	0	0	0	0	low_capture	FALSE
TCAGTCCAGGGTAATT-1	sc_r1_14	0.75641	0.75641	0.983333	1	b_A4	0	0	0	0	high_capture_high_purity	TRUE
TCAGTCCAGTAAACAC-1	sc_r1_14	0.0769231	0.0769231	0.666667	0.666667	b_G3	0.0133333	0.0133333	0.111111	0.111111	low_capture	FALSE
TCAGTCCCAAGACCTT-1	sc_r1_142	1	1	0.666667	0.666667	sc_r1_4	0.0294118	0.0294118	0.166667	0.166667	low_purity	FALSE
TCAGTCCCACGAAAGC-1	sc_r1_51_61	0.736842	0.736842	0.9375	0.875	b_A4	0	0	0	0	high_capture_high_purity	TRUE
TCAGTCCCACGCCACA-1	sc_r1_93	0.209677	0.209677	1	1	b_A4	0	0	0	0	mid_capture_high_purity	TRUE
TCAGTCCCAGTATGAA-1	b_F5	0.111111	0.111111	0.5	0.5	sc_r1_55	0.00719424	0.00719424	0.5	0.5	low_purity	FALSE
TCAGTCCCATGGCGCT-1	sc_r1_78_128	0.578947	0.578947	0.916667	0.916667	b_A8_F12	0.0344828	0.0344828	0.0416667	0.0416667	high_capture_high_purity	TRUE
TCAGTCCGTAACCAGG-1	sc_r1_27	0.5	0.5	0.857143	0.857143	sc_r1_90	0.015625	0.015625	0.142857	0.142857	high_capture_high_purity	TRUE
TCAGTCCGTATTTCTC-1	sc_r1_64	0.618182	0.618182	0.944444	0.972222	sc_r1_114	0.0208333	0.0208333	0.0277778	0.0277778	high_capture_high_purity	TRUE
TCAGTCCGTCGATTCA-1	sc_r1_46	0.666667	0.666667	0.745098	0.745098	sc_r1_62	0.538462	0.538462	0.137255	0.137255	low_purity	FALSE
TCAGTCCGTGAGTGAC-1	sc_r1_102_117	0.666667	0.666667	0.923077	0.923077	sc_r1_86	0.00952381	0.00952381	0.0384615	0.0384615	high_capture_high_purity	TRUE
TCAGTCCGTGTATACC-1	sc_r1_56_57	0.702703	0.702703	0.565217	0.565217	sc_r1_38	0.210526	0.223684	0.369565	0.369565	low_purity	FALSE
TCAGTCCGTTTAGACC-1	sc_r1_20	0.225	0.225	1	1	b_A4	0	0	0	0	mid_capture_high_purity	TRUE
TCAGTCCTCAACGAGG-1	sc_r1_60	0.428571	0.428571	1	1	b_A4	0	0	0	0	high_capture_high_purity	TRUE
TCAGTCCTCACCGACG-1	sc_r1_101	0.0135135	0.0135135	0.03125	0.03125	sc_r1_4	0.0147059	0.0147059	0.03125	0.03125	low_capture	FALSE
TCAGTGAAGAAGTCCG-1	sc_r1_83	0.405405	0.405405	0.9375	0.9375	sc_r1_137	0.008	0.008	0.03125	0.03125	high_capture_high_purity	TRUE
TCAGTGAAGCACCCAC-1	sc_r1_46	0.54386	0.54386	0.911765	0.911765	sc_r1_110	0.0131579	0.0131579	0.0294118	0.0294118	high_capture_high_purity	TRUE
TCAGTGAAGGATATGT-1	sc_r1_64	0.654545	0.654545	0.692308	0.730769	sc_r1_81	0.144578	0.144578	0.230769	0.230769	low_purity	FALSE
TCAGTGAAGGATTTCC-1	sc_r1_60	0.809524	0.809524	0.944444	0.944444	sc_r1_24	0.0120482	0.0120482	0.0555556	0.0555556	high_capture_high_purity	TRUE
TCAGTGAAGGCATGCA-1	sc_r1_13	0.3	0.3	0.75	0.75	sc_r1_115	0.00961538	0.00961538	0.25	0.25	high_capture_high_purity	TRUE
TCAGTGAAGGTAGCCA-1	sc_r1_87	0.681159	0.681159	0.52809	0.550562	sc_r1_95	0.511111	0.511111	0.258427	0.258427	low_purity	FALSE
TCAGTGAAGTGGATAT-1	sc_r2_14_29	0.555556	0.555556	0.555556	0.555556	sc_r2_17	0.5	0.5	0.444444	0.444444	low_purity	FALSE
TCAGTGACAAAGACTA-1	sc_r1_26	0.369565	0.369565	1	1	b_A4	0	0	0	0	high_capture_high_purity	TRUE
TCAGTGACACACCTGG-1	sc_r1_13	0.4	0.4	0.8	0.8	sc_r1_25	0.0147059	0.0147059	0.2	0.2	high_capture_high_purity	TRUE
TCAGTGACAGAATGTA-1	sc_r2_17	0.5	0.5	0.8	0.8	b_A4	0	0	0	0	high_capture_high_purity	TRUE
TCAGTGACAGTGCCTG-1	b_A8_F12	0.482759	0.482759	1	1	b_A4	0	0	0	0	high_capture_high_purity	TRUE
TCAGTGACATCCGGTG-1	sc_r1_13	0.4	0.4	1	1	b_A4	0	0	0	0	high_capture_high_purity	TRUE
TCAGTGACATCGGAGA-1	sc_r1_13	0.9	0.9	1	1	b_A4	0	0	0	0	high_capture_high_purity	TRUE
TCAGTGAGTCAAGTTC-1	sc_r1_32_141	0.293651	0.293651	0.973684	0.973684	b_A4	0	0	0	0	mid_capture_high_purity	TRUE
TCAGTGAGTTTACACG-1	sc_r1_122	0.6	0.6	0.96	0.96	sc_r1_49	0.0120482	0.0120482	0.04	0.04	high_capture_high_purity	TRUE
TCAGTGAGTTTGCAGT-1	sc_r1_13	0.1	0.1	0.5	0.5	sc_r1_22_120	0.0185185	0.0185185	0.5	0.5	low_purity	FALSE
TCAGTGATCCGCATAA-1	sc_r1_78_128	0.421053	0.421053	1	1	b_A4	0	0	0	0	high_capture_high_purity	TRUE
TCAGTGATCGTGACTA-1	sc_r1_103	0.30303	0.30303	1	1	b_A4	0	0	0	0	high_capture_high_purity	TRUE
TCAGTGATCGTTCCCA-1	sc_r1_12_74	0.924528	0.924528	0.875	0.910714	sc_r1_69	0.030303	0.030303	0.0178571	0.0178571	high_capture_high_purity	TRUE
TCAGTTTAGAGAACCC-1	sc_r1_15_116	0.0117647	0.0117647	0.333333	0.333333	sc_r1_76	0.04	0.04	0.333333	0.333333	low_capture	FALSE
TCAGTTTAGCTCTTCC-1	sc_r1_20	0.09	0.09	0.782609	0.782609	sc_r1_3_127	0.075	0.075	0.130435	0.130435	low_capture	FALSE
TCAGTTTAGCTTACGT-1	sc_r1_87	0.536232	0.536232	0.822222	0.822222	sc_r2_28	0.125	0.15625	0.0888889	0.111111	high_capture_high_purity_too_high_recall_2nd	FALSE
TCAGTTTCAACCTATG-1	sc_r1_93	0.258065	0.274194	0.68	0.72	sc_r1_22_120	0.0185185	0.0185185	0.04	0.04	low_purity	FALSE
TCAGTTTCACCATTCC-1	sc_r1_23	0.166667	0.166667	1	1	b_A4	0	0	0	0	mid_capture_high_purity	TRUE
TCAGTTTCATTCATCT-1	sc_r1_16	0.612903	0.612903	0.863636	0.863636	sc_r1_100	0.0151515	0.0151515	0.0454546	0.0454546	high_capture_high_purity	TRUE
TCAGTTTGTAGGCTGA-1	sc_r1_60	0.0952381	0.0952381	1	1	b_A4	0	0	0	0	low_capture	FALSE
TCAGTTTGTCCGGTGT-1	b_G5	0.625	0.625	0.909091	0.909091	b_A4	0	0	0	0	high_capture_high_purity	TRUE
TCAGTTTGTCGTGATT-1	sc_r1_67	0.641026	0.641026	1	1	b_A4	0	0	0	0	high_capture_high_purity	TRUE
TCAGTTTGTCTCGGGT-1	sc_r1_26	0.565217	0.565217	0.65	0.65	sc_r1_50	0.194444	0.194444	0.175	0.175	low_purity	FALSE
TCAGTTTGTGACAGCA-1	sc_r1_8_35	0.566667	0.566667	0.918919	0.918919	sc_r1_133	0.0106383	0.0106383	0.027027	0.027027	high_capture_high_purity	TRUE
TCAGTTTTCCTACGAA-1	b_A8_F12	0.172414	0.172414	0.833333	0.833333	b_A4	0	0	0	0	mid_capture_high_purity	TRUE
TCAGTTTTCCTGCTAC-1	sc_r1_99	0.222222	0.222222	0.888889	1	b_A4	0	0	0	0	mid_capture_high_purity	TRUE
TCAGTTTTCTCGGTCT-1	sc_r1_20	0.29	0.29	1	1	b_A4	0	0	0	0	mid_capture_high_purity	TRUE
TCAGTTTTCTTTGATC-1	sc_r1_12_74	0.867925	0.867925	0.839286	0.821429	sc_r1_17	0.0246914	0.0246914	0.0357143	0.0357143	high_capture_high_purity	TRUE
TCATACTAGCCTTCTC-1	sc_r1_103	0.151515	0.151515	0.833333	0.833333	b_G12	0.00740741	0.00740741	0.166667	0.166667	mid_capture_high_purity	TRUE
TCATACTAGGAACATT-1	sc_r1_58	0.333333	0.333333	0.909091	0.909091	b_A4	0	0	0	0	high_capture_high_purity	TRUE
TCATACTAGTAGCATA-1	sc_r1_75	0.174419	0.174419	1	1	b_A4	0	0	0	0	mid_capture_high_purity	TRUE
TCATACTCAAATTAGG-1	sc_r1_8_35	0.533333	0.533333	0.941176	0.970588	sc_r1_123	0.00934579	0.00934579	0.0294118	0.0294118	high_capture_high_purity	TRUE
TCATACTCAATCGCAT-1	sc_r1_27	0.166667	0.166667	0.666667	0.666667	sc_r1_18	0.00813008	0.00813008	0.333333	0.333333	low_purity	FALSE
TCATACTCACTTCATT-1	sc_r1_11_119	0.290698	0.27907	0.925926	0.925926	sc_r1_67	0.025641	0.025641	0.037037	0.037037	mid_capture_high_purity	TRUE
TCATACTCAGATTAAG-1	sc_r1_48	0.525	0.525	0.488372	0.488372	sc_r1_104	0.640625	0.640625	0.476744	0.488372	low_purity	FALSE
TCATACTCAGTAACCT-1	sc_r1_17	0.555556	0.555556	0.978261	1	b_A4	0	0	0	0	high_capture_high_purity	TRUE
TCATACTGTCTGTAGT-1	b_A4	0	0	0	0	b_A8_F12	0	0	0	0	no_capture	FALSE
TCATACTGTGATATAG-1	sc_r1_137	0.008	0.008	0.5	0.5	b_A4	0	0	0	0	low_capture	FALSE
TCATACTTCACTCGAA-1	sc_r1_3_127	0.55	0.55	1	1	b_A4	0	0	0	0	high_capture_high_purity	TRUE
TCATACTTCGGCTTCT-1	sc_r2_1	0.8	0.8	1	1	b_A4	0	0	0	0	high_capture_high_purity	TRUE
TCATATCAGACCAAAT-1	sc_r1_55	0.611511	0.611511	0.988506	0.977011	sc_r2_20	0.0163934	0.0163934	0.0114942	0.0114942	high_capture_high_purity	TRUE
TCATATCAGATGCAGC-1	sc_r1_114	0.520833	0.520833	1	1	b_A4	0	0	0	0	high_capture_high_purity	TRUE
TCATATCAGCTGTACT-1	sc_r1_13	0.4	0.4	1	1	b_A4	0	0	0	0	high_capture_high_purity	TRUE
TCATATCAGGTCCCTG-1	b_H5	0.4	0.4	1	1	b_A4	0	0	0	0	high_capture_high_purity	TRUE
TCATATCAGGTGCATG-1	sc_r1_64	0.436364	0.436364	1	1	b_A4	0	0	0	0	high_capture_high_purity	TRUE
TCATATCCAATTGAGA-1	sc_r2_26	0.761538	0.761538	0.942857	0.942857	sc_r1_34	0.0350877	0.0350877	0.0190476	0.0190476	high_capture_high_purity	TRUE
TCATATCCAGCGACAA-1	sc_r1_86	0.219048	0.219048	0.92	0.92	b_A4	0	0	0	0	mid_capture_high_purity	TRUE
TCATATCCAGCGACCT-1	sc_r1_54	0.193548	0.193548	1	1	b_A4	0	0	0	0	mid_capture_high_purity	TRUE
TCATATCCAGTCTGGC-1	sc_r1_75	0.709302	0.709302	0.939394	0.954545	sc_r1_14	0.0128205	0.0128205	0.0151515	0.0151515	high_capture_high_purity	TRUE
TCATATCGTTACGATC-1	b_G12	0.0740741	0.0740741	0.47619	0.47619	sc_r1_15_116	0.0823529	0.0823529	0.333333	0.333333	low_capture	FALSE
TCATATCGTTGAAGTA-1	sc_r1_18	0.0650407	0.0650407	0.888889	0.888889	sc_r1_102_117	0.0277778	0.0277778	0.111111	0.111111	low_capture	FALSE
TCATATCGTTGGAGAC-1	sc_r1_46	0.631579	0.631579	0.973684	0.947368	sc_r1_98	0.0116279	0.0116279	0.0263158	0.0263158	high_capture_high_purity	TRUE
TCATATCTCTAGTTCT-1	sc_r2_14_29	0.777778	0.777778	1	1	b_A4	0	0	0	0	high_capture_high_purity	TRUE
TCATATCTCTCTAAGG-1	sc_r1_12_74	0.54717	0.54717	0.805556	0.861111	sc_r1_4	0.0147059	0.0147059	0.0277778	0.0277778	high_capture_high_purity	TRUE
TCATCATAGGACTTCT-1	sc_r1_130	0.147059	0.147059	0.833333	0.833333	sc_r1_110	0.0131579	0.0131579	0.166667	0.166667	mid_capture_high_purity	TRUE
TCATCATAGGGAGATA-1	sc_r1_75	0.523256	0.523256	0.865385	0.865385	sc_r1_27	0.5	0.5	0.115385	0.115385	high_capture_high_purity_too_high_recall_2nd	FALSE
TCATCATAGGTGATAT-1	sc_r1_110	0.526316	0.513158	0.952381	0.952381	sc_r1_26	0.0217391	0.0217391	0.0238095	0.0238095	high_capture_high_purity	TRUE
TCATCATAGGTTACAA-1	sc_r1_133	0.734043	0.734043	0.71134	0.721649	sc_r1_45	0.490566	0.490566	0.268041	0.268041	low_purity	FALSE
TCATCATAGTCTGGAG-1	sc_r1_20	0.39	0.395	0.940476	0.952381	sc_r1_143	0.0357143	0.0357143	0.0119048	0.0119048	high_capture_high_purity	TRUE
TCATCATCAGAACTCT-1	sc_r1_3_127	0.45	0.45	0.580645	0.580645	sc_r1_6	0.207547	0.207547	0.354839	0.354839	low_purity	FALSE
TCATCATGTAAGAACT-1	sc_r1_18	0.00813008	0.00813008	1	1	b_A4	0	0	0	0	low_capture	FALSE
TCATCATGTCGATTTG-1	sc_r2_17	0.5	0.5	1	1	b_A4	0	0	0	0	high_capture_high_purity	TRUE
TCATCATGTTGACTGT-1	sc_r1_72	0.454545	0.454545	0.833333	0.833333	sc_r1_15_116	0.0117647	0.0117647	0.166667	0.166667	high_capture_high_purity	TRUE
TCATCATTCATGGTAC-1	sc_r1_25	0.0882353	0.0882353	1	1	b_A4	0	0	0	0	low_capture	FALSE
TCATCATTCGCATTAG-1	sc_r1_8_35	0.0833333	0.0833333	0.833333	0.833333	sc_r1_122	0.025	0.025	0.166667	0.166667	low_capture	FALSE
TCATCATTCGCGAAGA-1	sc_r1_68	0.0188679	0.0188679	0.2	0.2	sc_r1_71	0.0169491	0.0169491	0.2	0.2	low_capture	FALSE
TCATCATTCGGTAGGA-1	sc_r1_16	0.709677	0.709677	0.846154	0.884615	sc_r1_109	0.0178571	0.0178571	0.0384615	0.0384615	high_capture_high_purity	TRUE
TCATCATTCTAATTCC-1	sc_r1_103	0.212121	0.212121	1	1	b_A4	0	0	0	0	mid_capture_high_purity	TRUE
TCATCATTCTCGAGTA-1	sc_r1_42	0.137255	0.137255	1	1	b_A4	0	0	0	0	mid_capture_high_purity	TRUE
TCATCATTCTTGGCTC-1	sc_r1_68	0.0566038	0.0566038	1	1	b_A4	0	0	0	0	low_capture	FALSE
TCATCCGAGAATCGTA-1	sc_r1_29_63	0.5	0.5	0.9375	0.9375	sc_r1_115	0.00961538	0.00961538	0.0625	0.0625	high_capture_high_purity	TRUE
TCATCCGAGCTACAAA-1	sc_r1_40	0.404762	0.404762	1	1	b_A4	0	0	0	0	high_capture_high_purity	TRUE
TCATCCGAGTCGAAGC-1	sc_r1_56_57	0.135135	0.135135	1	1	b_A4	0	0	0	0	mid_capture_high_purity	TRUE
TCATCCGCAAATGGAT-1	sc_r1_62	0.769231	0.769231	0.916667	0.833333	sc_r1_75	0.0116279	0.0116279	0.0833333	0.0833333	high_capture_high_purity	TRUE
TCATCCGCAATACCCA-1	sc_r1_53	0.233333	0.233333	1	1	b_A4	0	0	0	0	mid_capture_high_purity	TRUE
TCATCCGCACATAGCT-1	sc_r1_23	0.222222	0.222222	1	1	b_A4	0	0	0	0	mid_capture_high_purity	TRUE
TCATCCGCACCTAAAC-1	sc_r1_25	0.588235	0.588235	0.952381	0.952381	b_E12	0.0357143	0.0357143	0.0238095	0.0238095	high_capture_high_purity	TRUE
TCATCCGCAGCTATTG-1	sc_r1_24	0.0120482	0.0120482	1	1	b_A4	0	0	0	0	low_capture	FALSE
TCATCCGGTAATGCTC-1	sc_r1_48	0.0375	0.0375	0.176471	0.176471	sc_r1_25	0.0294118	0.0294118	0.117647	0.117647	low_capture	FALSE
TCATCCGGTAGCTTAC-1	sc_r1_31	0.0617284	0.0617284	1	1	sc_r1_144	0.0144928	0.0144928	0.2	0.2	low_capture	FALSE
TCATCCGGTAGTCCTA-1	sc_r1_59	0.5125	0.5125	0.97619	1	b_A4	0	0	0	0	high_capture_high_purity	TRUE
TCATCCGGTCCAACGC-1	sc_r1_78_128	0.789474	0.789474	0.217391	0.217391	sc_r2_9_33	0.666667	0.666667	0.101449	0.101449	low_purity	FALSE
TCATCCGGTTCCGTTC-1	sc_r1_34	0.122807	0.122807	1	1	b_A4	0	0	0	0	mid_capture_high_purity	TRUE
TCATCCGTCGACGCGT-1	sc_r1_29_63	0.766667	0.766667	0.92	0.92	sc_r1_110	0.0131579	0	0.04	0	high_capture_high_purity	TRUE
TCATCCGTCTATTCGT-1	sc_r1_89	0.846154	0.846154	1	1	b_A4	0	0	0	0	high_capture_high_purity	TRUE
TCATCCGTCTCCGAGG-1	sc_r1_78_128	0.578947	0.578947	1	1	b_A4	0	0	0	0	high_capture_high_purity	TRUE
TCATCCGTCTGATTCT-1	sc_r1_92	0.837838	0.837838	0.939394	0.939394	sc_r1_27	0.0833333	0.0833333	0.030303	0.030303	high_capture_high_purity	TRUE
TCATGAGAGACGGTTG-1	sc_r1_27	0.166667	0.166667	1	1	b_A4	0	0	0	0	mid_capture_high_purity	TRUE
TCATGAGAGGAACTAT-1	sc_r1_68	0.396226	0.415094	0.88	0.88	b_G3	0.0133333	0.0133333	0.04	0.04	high_capture_high_purity	TRUE
TCATGAGAGTGCTCGC-1	sc_r1_106	0.5	0.5	1	1	b_A4	0	0	0	0	high_capture_high_purity	TRUE
TCATGAGCAAGCCATT-1	sc_r1_66	0.790698	0.767442	0.875	0.9	sc_r1_10	0.00990099	0.00990099	0.025	0.025	high_capture_high_purity	TRUE
TCATGAGCAGCTGCCA-1	sc_r1_49	0.144578	0.13253	0.75	0.75	sc_r1_136	0.0121951	0.0121951	0.125	0.125	mid_capture_high_purity	TRUE
TCATGAGTCCCTCAAC-1	sc_r1_4	0.426471	0.426471	1	1	b_A4	0	0	0	0	high_capture_high_purity	TRUE
TCATGAGTCGAAGCAG-1	sc_r1_27	0.5	0.416667	0.857143	0.714286	sc_r1_12_74	0.0188679	0.0188679	0.142857	0.142857	high_capture_high_purity	TRUE
TCATGAGTCGTCTCAC-1	sc_r1_10	0.742574	0.742574	0.949367	0.949367	sc_r1_115	0.00961538	0.00961538	0.0126582	0.0126582	high_capture_high_purity	TRUE
TCATGCCAGAAGCCAC-1	sc_r1_129	0.0943396	0.0943396	0.555556	0.666667	sc_r1_133	0.0319149	0.0319149	0.333333	0.333333	low_capture	FALSE
TCATGCCAGTTCGGTT-1	sc_r1_12_74	0.924528	0.924528	0.859649	0.912281	sc_r1_24	0.0120482	0.0120482	0.0175439	0.0175439	high_capture_high_purity	TRUE
TCATGCCAGTTTCGAC-1	b_D7	0.111111	0.111111	0.5	0.5	sc_r1_139	0.00793651	0.00793651	0.5	0.5	low_purity	FALSE
TCATGCCCAAGTGCAG-1	sc_r1_60	0.571429	0.571429	1	1	b_A4	0	0	0	0	high_capture_high_purity	TRUE
TCATGCCCAGCAGGAT-1	sc_r1_40	0.714286	0.714286	0.9375	0.9375	sc_r1_70	0.0142857	0.0142857	0.03125	0.03125	high_capture_high_purity	TRUE
TCATGCCGTCGCAGTC-1	sc_r1_17	0.0740741	0.0740741	0.545455	0.545455	sc_r1_103	0.0909091	0.0909091	0.272727	0.272727	low_capture	FALSE
TCATGCCGTGCCCACA-1	sc_r1_76	0.52	0.52	0.928571	1	b_A4	0	0	0	0	high_capture_high_purity	TRUE
TCATGCCGTGTTCATG-1	sc_r1_60	0.428571	0.428571	0.9	0.9	sc_r1_43	0.0227273	0.0227273	0.1	0.1	high_capture_high_purity	TRUE
TCATGCCGTTTACGTG-1	sc_r1_29_63	0.0333333	0.0333333	0.5	0.5	sc_r1_50	0.0277778	0.0277778	0.5	0.5	low_capture	FALSE
TCATGCCGTTTCTATC-1	sc_r1_125	0.370968	0.370968	1	1	b_A4	0	0	0	0	high_capture_high_purity	TRUE
TCATGCCTCCAGTACA-1	sc_r1_20	0.685	0.685	0.964789	0.978873	sc_r1_29_63	0.0333333	0.0333333	0.00704225	0.00704225	high_capture_high_purity	TRUE
TCATGCCTCGTACACA-1	sc_r1_22_120	0.166667	0.166667	0.473684	0.473684	sc_r1_32_141	0.031746	0.031746	0.210526	0.210526	low_purity	FALSE
TCATGGAAGGAGGCAG-1	sc_r1_40	0.380952	0.380952	1	0.941176	b_A4	0	0	0	0	high_capture_high_purity	TRUE
TCATGGAAGGTCCCGT-1	sc_r2_1	0.4	0.4	0.666667	0.666667	sc_r1_19	0.0136986	0.0136986	0.222222	0.222222	low_purity	FALSE
TCATGGAAGTCATTGC-1	sc_r1_13	0.8	0.8	1	1	b_A4	0	0	0	0	high_capture_high_purity	TRUE
TCATGGACACATTGTG-1	b_G3	0.0533333	0.0533333	0.666667	0.666667	sc_r2_18	0.0555556	0.0555556	0.166667	0.166667	low_capture	FALSE
TCATGGACAGGGAGAG-1	sc_r1_8_35	0.55	0.55	0.970588	0.970588	sc_r1_68	0.0377359	0.0377359	0.0588235	0.0588235	high_capture_high_purity	TRUE
TCATGGACATACCATG-1	sc_r1_62	0.769231	0.769231	0.909091	0.909091	sc_r1_58	0.0333333	0.0333333	0.0909091	0.0909091	high_capture_high_purity	TRUE
TCATGGACATTGCCTC-1	sc_r1_143	0.107143	0.107143	1	1	b_A4	0	0	0	0	mid_capture_high_purity	TRUE
TCATGGAGTTACCCAA-1	b_D7	0.888889	0.888889	0.888889	1	b_A4	0	0	0	0	high_capture_high_purity	TRUE
TCATGGAGTTCGGCTG-1	sc_r1_72	0.636364	0.636364	0.875	0.875	sc_r1_100	0.0151515	0.0151515	0.125	0.125	high_capture_high_purity	TRUE
TCATGGATCAAGGAGC-1	sc_r1_18	0.764228	0.764228	0.949495	0.969697	sc_r1_45	0.0188679	0.0188679	0.010101	0.010101	high_capture_high_purity	TRUE
TCATGGATCCCAGTGG-1	sc_r1_19	0.726027	0.726027	0.92437	0.94958	b_A8_F12	0.0344828	0.0344828	0.00840336	0.00840336	high_capture_high_purity	TRUE
TCATGGATCCCATAGA-1	b_A4	0	0	0	0	b_A8_F12	0	0	0	0	no_capture	FALSE
TCATGGATCTTTCGAT-1	sc_r1_3_127	0.45	0.45	0.9	0.9	sc_r1_71	0.0169491	0.0169491	0.05	0.05	high_capture_high_purity	TRUE
TCATGTTAGACATAGT-1	sc_r1_89	0.538462	0.538462	0.777778	0.777778	sc_r1_32_141	0.015873	0.015873	0.222222	0.222222	high_capture_high_purity	TRUE
TCATGTTAGAGGCTGT-1	sc_r1_56_57	0.72973	0.72973	0.9	0.966667	b_A4	0	0	0	0	high_capture_high_purity	TRUE
TCATGTTAGCCTCCAG-1	sc_r2_5	0.625	0.625	1	1	b_A4	0	0	0	0	high_capture_high_purity	TRUE
TCATGTTCAGCAGTAG-1	sc_r1_131	0.0384615	0.0384615	1	1	b_A4	0	0	0	0	low_capture	FALSE
TCATGTTCATCGCTCT-1	sc_r1_107	0.448276	0.448276	0.97561	0.97561	b_A4	0	0	0	0	high_capture_high_purity	TRUE
TCATGTTGTCGTCGGT-1	sc_r1_8_35	0.283333	0.283333	1	1	b_A4	0	0	0	0	mid_capture_high_purity	TRUE
TCATGTTGTCTCTCCA-1	sc_r1_4	0.455882	0.455882	1	1	b_A4	0	0	0	0	high_capture_high_purity	TRUE
TCATGTTGTGACCGTC-1	sc_r1_48	0.4625	0.4625	1	1	b_A4	0	0	0	0	high_capture_high_purity	TRUE
TCATGTTGTGAGCGAT-1	sc_r1_115	0.00961538	0.00961538	0.333333	0.333333	sc_r1_4	0.0147059	0.0147059	0.333333	0.333333	low_capture	FALSE
TCATGTTGTGCTCTTC-1	sc_r1_48	0.45	0.45	0.9	0.9	sc_r1_72	0.272727	0.272727	0.075	0.075	high_capture_high_purity_too_high_recall_2nd	FALSE
TCATGTTGTTGTGTAC-1	sc_r1_110	0.657895	0.657895	1	1	b_A4	0	0	0	0	high_capture_high_purity	TRUE
TCATGTTTCACAAGAA-1	sc_r1_25	0.235294	0.235294	0.941176	0.941176	b_G3	0.0133333	0.0133333	0.0588235	0.0588235	mid_capture_high_purity	TRUE
TCATGTTTCGAACCAT-1	sc_r1_41	0.666667	0.666667	1	1	b_A4	0	0	0	0	high_capture_high_purity	TRUE
TCATGTTTCTGGGATT-1	sc_r1_134	0.482353	0.482353	0.836735	0.897959	sc_r1_136	0.0121951	0.0121951	0.0408163	0.0408163	high_capture_high_purity	TRUE
TCATGTTTCTTCGATT-1	sc_r1_115	0.5	0.5	0.854839	0.870968	sc_r1_13	0.1	0.1	0.016129	0.016129	high_capture_high_purity_too_high_recall_2nd	FALSE
TCATTACAGAGAGTGA-1	sc_r2_17	0.875	0.875	0.875	0.875	sc_r2_26	0.00769231	0.00769231	0.125	0.125	high_capture_high_purity	TRUE
TCATTACAGTAAACAC-1	sc_r1_11_119	0.511628	0.511628	0.88	0.88	sc_r1_131	0.192308	0.192308	0.1	0.1	high_capture_high_purity_too_high_recall_2nd	FALSE
TCATTACCAACTGAAA-1	sc_r1_123	0.420561	0.420561	1	0.978261	b_A4	0	0	0	0	high_capture_high_purity	TRUE
TCATTACCAAGTACCT-1	sc_r1_45	0.0377359	0.0377359	1	1	b_A4	0	0	0	0	low_capture	FALSE
TCATTACCATGCCGAC-1	sc_r1_11_119	0.686047	0.686047	0.702381	0.714286	sc_r1_70	0.285714	0.285714	0.238095	0.25	low_purity	FALSE
TCATTACGTGCATGTT-1	sc_r1_86	0.285714	0.285714	0.553571	0.553571	sc_r1_71	0.389831	0.389831	0.410714	0.410714	low_purity	FALSE
TCATTACTCGAGAATA-1	sc_r1_14	0.358974	0.358974	0.491228	0.508772	sc_r1_103	0.69697	0.69697	0.403509	0.403509	low_purity	FALSE
TCATTACTCGTGTGAT-1	sc_r1_29_63	0.6	0.6	0.947368	0.947368	sc_r1_101	0.0135135	0.0135135	0.0526316	0.0526316	high_capture_high_purity	TRUE
TCATTACTCTACCCAC-1	sc_r1_46	0.596491	0.596491	0.32381	0.32381	sc_r2_21	0.676471	0.705882	0.219048	0.228571	low_purity	FALSE
TCATTACTCTCAAAGC-1	sc_r1_105	0.05	0.05	0.25	0.25	sc_r2_28	0.0625	0.0625	0.25	0.25	low_capture	FALSE
TCATTACTCTCCGATC-1	sc_r1_9_73	0.740741	0.740741	0.8	0.8	sc_r1_11_119	0.0116279	0.0116279	0.04	0.04	high_capture_high_purity	TRUE
TCATTACTCTGCATAG-1	sc_r1_29_63	0.466667	0.466667	0.933333	0.933333	sc_r1_12_74	0.0188679	0.0188679	0.0666667	0.0666667	high_capture_high_purity	TRUE
TCATTCAAGAGATCGC-1	sc_r1_99	0.527778	0.527778	0.95	0.95	sc_r1_50	0.0277778	0.0277778	0.05	0.05	high_capture_high_purity	TRUE
TCATTCAAGATGAATC-1	sc_r1_102_117	0.0277778	0.0277778	0.333333	0.333333	sc_r1_4	0.0147059	0.0147059	0.333333	0.333333	low_capture	FALSE
TCATTCAAGTCCCAAT-1	sc_r1_16	0.129032	0.129032	1	1	b_A4	0	0	0	0	mid_capture_high_purity	TRUE
TCATTCAGTGTTGATC-1	b_H5	1	1	0.5	0.5	sc_r1_29_63	0.166667	0.166667	0.5	0.5	low_purity	FALSE
TCATTCAGTTAGGGTG-1	sc_r1_53	0.4	0.4	1	1	b_A4	0	0	0	0	high_capture_high_purity	TRUE
TCATTCAGTTCGGTAT-1	sc_r1_37	0.0550459	0.0550459	1	1	b_A4	0	0	0	0	low_capture	FALSE
TCATTCAGTTTAGACC-1	sc_r1_19	0.143836	0.143836	1	1	b_A4	0	0	0	0	mid_capture_high_purity	TRUE
TCATTCATCACGAACT-1	sc_r1_8_35	0.116667	0.116667	0.875	0.875	sc_r1_66	0.0232558	0.0232558	0.125	0.125	mid_capture_high_purity	TRUE
TCATTCATCCAGCCTT-1	sc_r1_59	0.525	0.525	0.148936	0.148936	sc_r1_14	0.525641	0.525641	0.14539	0.148936	low_purity	FALSE
TCATTGTCACTCCTTG-1	b_A4	0	0	0	0	b_A8_F12	0	0	0	0	no_capture	FALSE
TCATTGTGTTAGCTAC-1	sc_r2_17	0.625	0.625	0.833333	0.833333	sc_r1_20	0.005	0.005	0.166667	0.166667	high_capture_high_purity	TRUE
TCATTGTGTTTGTTCT-1	sc_r1_89	0.769231	0.769231	0.909091	1	b_A4	0	0	0	0	high_capture_high_purity	TRUE
TCATTGTTCGTCCTTG-1	sc_r1_39	0.357143	0.357143	0.9375	0.9375	sc_r1_26	0.0217391	0.0217391	0.0625	0.0625	high_capture_high_purity	TRUE
TCATTGTTCTACTGAG-1	sc_r1_11_119	0.0348837	0.0348837	0.25	0.25	sc_r1_14	0.025641	0.025641	0.166667	0.166667	low_capture	FALSE
TCATTTGAGACTTAAG-1	sc_r1_3_127	0.55	0.55	0.956522	0.956522	sc_r2_2	0.05	0.05	0.0434783	0.0434783	high_capture_high_purity	TRUE
TCATTTGAGAGCAACC-1	sc_r1_37	0.724771	0.724771	0.952381	0.97619	sc_r1_22_120	0.0185185	0.0185185	0.0119048	0.0119048	high_capture_high_purity	TRUE
TCATTTGAGCTCTATG-1	sc_r1_23	0.166667	0.166667	0.75	0.75	sc_r1_101	0.0135135	0.0135135	0.25	0.25	mid_capture_high_purity	TRUE
TCATTTGCAACCCGCA-1	sc_r1_8_35	0.666667	0.666667	0.97561	0.97561	sc_r1_15_116	0.0117647	0.0117647	0.0243902	0.0243902	high_capture_high_purity	TRUE
TCATTTGCAACTGCCG-1	sc_r1_89	0.0769231	0.0769231	1	1	b_A4	0	0	0	0	low_capture	FALSE
TCATTTGCAATTAGGA-1	sc_r1_16	0.645161	0.645161	0.875	0.875	sc_r1_19	0.00684932	0.00684932	0.0416667	0.0416667	high_capture_high_purity	TRUE
TCATTTGCATGTTCAG-1	sc_r1_136	0.0670732	0.0670732	1	1	sc_r1_43	0.0454546	0.0454546	0.181818	0.181818	low_capture	FALSE
TCATTTGGTACACGCC-1	sc_r1_22_120	0.240741	0.240741	0.866667	0.866667	sc_r1_11_119	0.0116279	0.0116279	0.0666667	0.0666667	mid_capture_high_purity	TRUE
TCATTTGGTCCTCAGG-1	sc_r1_100	0.0151515	0.0151515	0.25	0.25	sc_r1_17	0.0123457	0.0123457	0.25	0.25	low_capture	FALSE
TCATTTGGTCTGTAGT-1	sc_r1_38	0.0131579	0.0131579	0.5	0.5	sc_r2_27	0.1	0.1	0.5	0.5	low_capture	FALSE
TCATTTGTCCGTAATG-1	sc_r1_112	0.714286	0.714286	0.733333	0.733333	sc_r1_6	0.339623	0.339623	0.24	0.24	low_purity	FALSE
TCATTTGTCGATACAC-1	sc_r1_104	0.71875	0.71875	0.958333	0.958333	b_G3	0.0133333	0.0133333	0.0208333	0.0208333	high_capture_high_purity	TRUE
TCATTTGTCTCATTAC-1	sc_r1_15_116	0.258824	0.258824	0.733333	0.733333	sc_r1_22_120	0.148148	0.148148	0.266667	0.266667	low_purity	FALSE
TCATTTGTCTGGTGGC-1	sc_r1_39	0.595238	0.595238	0.862069	0.965517	sc_r1_34	0.0175439	0.0175439	0.0344828	0.0344828	high_capture_high_purity	TRUE
TCCACCAAGACTACCT-1	sc_r1_49	0.73494	0.73494	0.953125	0.96875	sc_r1_109	0.0178571	0.0178571	0.015625	0.015625	high_capture_high_purity	TRUE
TCCACCAAGCCTATTG-1	sc_r1_67	0.538462	0.512821	0.952381	0.952381	sc_r1_59	0.0125	0.0125	0.0476191	0.0476191	high_capture_high_purity	TRUE
TCCACCAAGGTACATA-1	sc_r1_9_73	0.481481	0.481481	0.65	0.75	sc_r1_115	0.0192308	0.0192308	0.1	0.1	low_purity	FALSE
TCCACCACAAACCACT-1	sc_r1_49	0.325301	0.325301	0.964286	0.964286	sc_r1_123	0.00934579	0.00934579	0.0357143	0.0357143	high_capture_high_purity	TRUE
TCCACCACAAGCACCC-1	sc_r1_110	0.355263	0.355263	0.574468	0.574468	sc_r1_41	0.275362	0.275362	0.404255	0.404255	low_purity	FALSE
TCCACCACAAGGATGC-1	sc_r1_94	0.746479	0.746479	0.868852	0.868852	sc_r2_21	0.147059	0.147059	0.0819672	0.0819672	high_capture_high_purity_too_high_recall_2nd	FALSE
TCCACCACAATAACCC-1	sc_r1_22_120	0.648148	0.648148	0.921053	0.921053	b_A4	0	0	0	0	high_capture_high_purity	TRUE
TCCACCACACTCTCGT-1	sc_r1_54	0.0967742	0.0967742	1	1	b_A4	0	0	0	0	low_capture	FALSE
TCCACCACATCCGAGC-1	sc_r1_93	0.209677	0.209677	0.928571	0.928571	sc_r1_86	0.00952381	0.00952381	0.0714286	0.0714286	mid_capture_high_purity	TRUE
TCCACCAGTATGAAGT-1	sc_r2_14_29	0.111111	0.111111	0.5	0.5	sc_r2_41	0.012987	0.012987	0.5	0.5	low_purity	FALSE
TCCACCAGTGCATACT-1	b_G3	0.0666667	0.0666667	1	1	b_A4	0	0	0	0	low_capture	FALSE
TCCACCAGTGCTCCGA-1	sc_r1_53	0.0333333	0.0333333	0.5	0.5	sc_r2_1	0.0666667	0.0666667	0.5	0.5	low_capture	FALSE
TCCACCATCTGCTTTA-1	sc_r1_64	0.145455	0.145455	1	1	b_A4	0	0	0	0	mid_capture_high_purity	TRUE
TCCACGTAGCTTTCCC-1	sc_r1_106	0.6	0.6	1	1	b_A4	0	0	0	0	high_capture_high_purity	TRUE
TCCACGTCACACGCCA-1	sc_r1_41	0.101449	0.101449	0.875	0.875	sc_r1_11_119	0.0116279	0.0116279	0.125	0.125	mid_capture_high_purity	TRUE
TCCACGTCACGGCGTT-1	sc_r1_64	0.6	0.6	0.921053	0.921053	sc_r2_26	0.00769231	0.00769231	0.0263158	0.0263158	high_capture_high_purity	TRUE
TCCACGTCAGCGAGTA-1	sc_r2_26	0.576923	0.576923	0.949367	0.962025	sc_r1_43	0.0227273	0.0227273	0.0126582	0.0126582	high_capture_high_purity	TRUE
TCCACGTGTACGGCAA-1	sc_r1_44	0.0576923	0.0576923	0.5	0.5	sc_r1_68	0.0566038	0.0566038	0.5	0.5	low_capture	FALSE
TCCACGTGTTAGGGAC-1	sc_r1_55	0.625899	0.625899	0.988636	1	b_A4	0	0	0	0	high_capture_high_purity	TRUE
TCCACGTGTTGCATAC-1	sc_r1_11_119	0.0116279	0.0116279	0.333333	0.333333	sc_r1_44	0.0192308	0.0192308	0.333333	0.333333	low_capture	FALSE
TCCACGTTCACACCCT-1	sc_r1_31	0.814815	0.814815	0.901235	0.91358	sc_r1_90	0.140625	0.140625	0.123457	0.111111	high_capture_high_purity_too_high_recall_2nd	FALSE
TCCACGTTCCAACTGA-1	sc_r1_62	0.615385	0.615385	0.888889	0.888889	sc_r1_38	0.0131579	0.0131579	0.111111	0.111111	high_capture_high_purity	TRUE
TCCACGTTCCATCTAT-1	sc_r1_140	0.642857	0.642857	0.947368	0.947368	sc_r1_123	0.00934579	0.00934579	0.0175439	0.0175439	high_capture_high_purity	TRUE
TCCACGTTCTGGACTA-1	sc_r1_14	0.153846	0.153846	1	1	b_A4	0	0	0	0	mid_capture_high_purity	TRUE
TCCAGAAAGATACAGT-1	sc_r1_56_57	0.675676	0.675676	1	1	b_A4	0	0	0	0	high_capture_high_purity	TRUE
TCCAGAAAGCCGTTAT-1	sc_r1_8_35	0.633333	0.633333	0.655172	0.655172	sc_r1_125	0.274194	0.274194	0.293103	0.293103	low_purity	FALSE
TCCAGAAAGTGGCAGT-1	sc_r1_50	0.666667	0.666667	0.857143	0.892857	sc_r1_107	0.0229885	0.0229885	0.0714286	0.0714286	high_capture_high_purity	TRUE
TCCAGAACAAGACAAT-1	sc_r2_28	0.40625	0.40625	1	1	b_A4	0	0	0	0	high_capture_high_purity	TRUE
TCCAGAACAATCGAAA-1	sc_r1_4	0.338235	0.338235	0.5	0.5	b_E12	0.285714	0.285714	0.166667	0.166667	low_purity	FALSE
TCCAGAACAATGGCCC-1	sc_r1_56_57	0.378378	0.378378	0.933333	0.933333	b_A4	0	0	0	0	high_capture_high_purity	TRUE
TCCAGAACACGGGCTT-1	sc_r1_100	0.242424	0.242424	0.941176	0.941176	sc_r1_17	0.0123457	0.0123457	0.0588235	0.0588235	mid_capture_high_purity	TRUE
TCCAGAACAGTCTACA-1	sc_r1_55	0.172662	0.172662	0.96	0.96	sc_r1_114	0.0208333	0.0208333	0.04	0.04	mid_capture_high_purity	TRUE
TCCAGAAGTAAGATTG-1	sc_r1_50	0.25	0.25	0.9	0.9	sc_r1_58	0.0333333	0.0333333	0.1	0.1	mid_capture_high_purity	TRUE
TCCAGAAGTCGCAACC-1	b_A4	0	0	0	0	b_A8_F12	0	0	0	0	no_capture	FALSE
TCCAGAAGTGAGATTA-1	sc_r1_17	0.765432	0.765432	1	1	b_A4	0	0	0	0	high_capture_high_purity	TRUE
TCCAGAATCCCATGGG-1	sc_r1_19	0.486301	0.486301	0.986111	0.986111	sc_r1_4	0.0147059	0.0147059	0.0138889	0.0138889	high_capture_high_purity	TRUE
TCCAGAATCCGCTGTT-1	sc_r2_17	0.625	0.625	0.875	0.625	sc_r1_48	0.0125	0.0125	0.125	0.125	high_capture_high_purity	TRUE
TCCAGAATCCTCTTTC-1	sc_r1_20	0.015	0.015	0.230769	0.230769	sc_r1_42	0.0588235	0.0588235	0.230769	0.230769	low_capture	FALSE
TCCAGAATCGTAGCCG-1	sc_r1_38	0.605263	0.605263	0.92	0.92	sc_r1_20	0.005	0.005	0.02	0.02	high_capture_high_purity	TRUE
TCCAGAATCTACGGGC-1	sc_r1_8_35	0.383333	0.383333	0.96	0.96	sc_r1_68	0.0377359	0.0377359	0.08	0.08	high_capture_high_purity	TRUE
TCCAGAATCTAGATCG-1	b_A4	0	0	0	0	b_A8_F12	0	0	0	0	no_capture	FALSE
TCCATCGAGACGTCGA-1	sc_r1_123	0.00934579	0.00934579	0.125	0.125	sc_r1_135	0.0344828	0.0344828	0.125	0.125	low_capture	FALSE
TCCATCGAGAGGCGTT-1	sc_r1_93	0.177419	0.177419	0.52381	0.52381	sc_r1_17	0.0740741	0.0740741	0.285714	0.285714	low_purity	FALSE
TCCATCGAGTCCCTAA-1	sc_r1_9_73	0.62963	0.62963	0.894737	0.894737	sc_r1_8_35	0.0166667	0.0166667	0.0526316	0.0526316	high_capture_high_purity	TRUE
TCCATCGCAAGTCCCG-1	sc_r1_59	0.1875	0.1875	1	1	b_A4	0	0	0	0	mid_capture_high_purity	TRUE
TCCATCGCACAACGCC-1	sc_r1_66	0.0930233	0.0930233	1	1	b_A4	0	0	0	0	low_capture	FALSE
TCCATCGCACATCATG-1	sc_r1_104	0.5	0.5	0.761905	0.761905	sc_r1_53	0.266667	0.266667	0.190476	0.190476	high_capture_high_purity_too_high_recall_2nd	FALSE
TCCATCGCACTCATAG-1	sc_r1_22_120	0.407407	0.407407	0.88	0.88	b_A4	0	0	0	0	high_capture_high_purity	TRUE
TCCATCGCAGTGGGTA-1	sc_r1_15_116	0.435294	0.435294	0.902439	1	b_A4	0	0	0	0	high_capture_high_purity	TRUE
TCCATCGCAGTTAAAG-1	sc_r1_72	0.0909091	0.0909091	0.333333	0.333333	b_A4	0	0	0	0	low_capture	FALSE
TCCATCGCATACTGTG-1	sc_r1_136	0.506098	0.506098	1	1	sc_r1_43	0.0681818	0.0681818	0.0361446	0.0361446	high_capture_high_purity	TRUE
TCCATCGGTGGATCGA-1	sc_r1_20	0.57	0.57	0.974359	0.991453	sc_r1_101	0.0135135	0.0135135	0.00854701	0.00854701	high_capture_high_purity	TRUE
TCCATCGGTGTTGACT-1	sc_r2_17	0.5	0.5	0.571429	0.571429	sc_r1_39	0.0238095	0.0238095	0.142857	0.142857	low_purity	FALSE
TCCATCGTCCCGAGGT-1	sc_r1_14	0.512821	0.512821	0.911111	0.888889	b_F4	0.0151515	0.0151515	0.0222222	0.0222222	high_capture_high_purity	TRUE
TCCATCGTCGAATGCT-1	sc_r1_137	0.68	0.68	1	1	b_A4	0	0	0	0	high_capture_high_purity	TRUE
TCCATCGTCTCCGAGG-1	sc_r1_89	0.615385	0.615385	1	1	b_A4	0	0	0	0	high_capture_high_purity	TRUE
TCCATCGTCTTACGGA-1	sc_r1_89	0.461538	0.461538	0.75	0.875	sc_r1_11_119	0.0116279	0.0116279	0.125	0.125	high_capture_high_purity	TRUE
TCCATCGTCTTCGATT-1	sc_r1_102_117	0.416667	0.416667	1	1	b_A4	0	0	0	0	high_capture_high_purity	TRUE
TCCATGCAGAACCCGA-1	sc_r1_101	0.418919	0.418919	0.96875	0.96875	sc_r1_137	0.008	0.008	0.03125	0.03125	high_capture_high_purity	TRUE
TCCATGCAGCATGATA-1	sc_r1_4	0.529412	0.529412	0.9	0.9	sc_r1_50	0.0555556	0.0555556	0.05	0.05	high_capture_high_purity	TRUE
TCCATGCAGGCCTAGA-1	sc_r2_26	0.0692308	0.0692308	1	1	b_A4	0	0	0	0	low_capture	FALSE
TCCATGCAGGTTCATC-1	sc_r1_134	0.341176	0.341176	0.90625	0.90625	sc_r1_101	0.0135135	0.0135135	0.03125	0.03125	high_capture_high_purity	TRUE
TCCATGCAGTCGCCCA-1	sc_r1_32_141	0.00793651	0.00793651	0.0555556	0.0555556	sc_r2_14_29	0.111111	0.111111	0.0555556	0.0555556	low_capture	FALSE
TCCATGCCAGTAACAA-1	sc_r1_112	0.376623	0.376623	0.54717	0.566038	sc_r1_6	0.377358	0.377358	0.377358	0.377358	low_purity	FALSE
TCCATGCCATCAGTCA-1	sc_r1_8_35	0.666667	0.666667	0.547945	0.575342	sc_r1_100	0.393939	0.393939	0.356164	0.356164	low_purity	FALSE
TCCATGCCATGAGATA-1	sc_r1_4	0.441176	0.441176	0.967742	0.967742	sc_r1_8_35	0.0166667	0.0166667	0.0322581	0.0322581	high_capture_high_purity	TRUE
TCCATGCCATTCACAG-1	sc_r1_40	0.880952	0.880952	0.925	0.975	sc_r1_8_35	0.0166667	0.0166667	0.025	0.025	high_capture_high_purity	TRUE
TCCATGCCATTGCAAC-1	sc_r1_9_73	0.814815	0.814815	0.916667	0.916667	sc_r1_110	0.0131579	0.0131579	0.0416667	0.0416667	high_capture_high_purity	TRUE
TCCATGCGTACGACTT-1	sc_r1_86	0.133333	0.133333	0.285714	0.285714	sc_r1_95	0.266667	0.266667	0.244898	0.244898	low_purity	FALSE
TCCATGCGTACGTACT-1	sc_r1_4	0.132353	0.132353	0.818182	0.818182	sc_r1_22_120	0.0185185	0.0185185	0.0909091	0.0909091	mid_capture_high_purity	TRUE
TCCATGCGTAGAGACC-1	sc_r1_11_119	0.186047	0.186047	0.666667	0.666667	sc_r1_23	0.333333	0.333333	0.25	0.25	low_purity	FALSE
TCCATGCGTATGTCCA-1	sc_r1_140	0.642857	0.642857	0.964286	0.964286	sc_r1_137	0.008	0.008	0.0178571	0.0178571	high_capture_high_purity	TRUE
TCCATGCGTCAGACTT-1	sc_r1_8_35	0.816667	0.816667	0.875	0.875	sc_r1_68	0.0566038	0.0566038	0.0535714	0.0535714	high_capture_high_purity	TRUE
TCCATGCGTCGCACAC-1	sc_r1_18	0.227642	0.227642	0.933333	0.933333	b_A4	0	0	0	0	mid_capture_high_purity	TRUE
TCCATGCGTTGCATAC-1	sc_r2_4	0.125	0.125	0.666667	0.666667	sc_r1_54	0.0322581	0.0322581	0.333333	0.333333	low_purity	FALSE
TCCATGCTCACGATAC-1	sc_r1_112	0.766234	0.766234	0.907692	0.938462	sc_r1_55	0.00719424	0.00719424	0.0153846	0.0153846	high_capture_high_purity	TRUE
TCCATGCTCACTTGGA-1	sc_r1_12_74	0.415094	0.415094	0.956522	0.956522	b_A4	0	0	0	0	high_capture_high_purity	TRUE
TCCATGCTCAGGCGAA-1	sc_r1_9_73	0.666667	0.666667	0.285714	0.301587	sc_r1_62	0.769231	0.769231	0.15873	0.15873	low_purity	FALSE
TCCATGCTCATGCCAA-1	sc_r1_17	0.790123	0.790123	0.914286	0.985714	sc_r1_31	0.0123457	0.0123457	0.0142857	0.0142857	high_capture_high_purity	TRUE
TCCATGCTCCTGTACC-1	b_F5	0.333333	0.333333	0.75	0.75	sc_r1_94	0.0140845	0.0140845	0.25	0.25	high_capture_high_purity	TRUE
TCCATGCTCTGCCCTA-1	sc_r2_4	0.4375	0.4375	0.583333	0.583333	sc_r1_4	0.0294118	0.0294118	0.166667	0.166667	low_purity	FALSE
TCCATGCTCTTTCCGG-1	sc_r2_14_29	0.222222	0.222222	0.333333	0.333333	sc_r1_137	0.008	0.008	0.166667	0.166667	low_purity	FALSE
TCCCACAAGCGAGAAA-1	sc_r1_55	0.431655	0.431655	0.983607	0.983607	sc_r1_4	0.0147059	0.0147059	0.0163934	0.0163934	high_capture_high_purity	TRUE
TCCCACAAGGATACAT-1	b_G5	0.3125	0.3125	0.5	0.5	sc_r1_11_119	0.0232558	0.0232558	0.2	0.2	low_purity	FALSE
TCCCACAAGGTGAGAA-1	b_A4	0	0	0	0	b_A8_F12	0	0	0	0	no_capture	FALSE
TCCCACAAGTAGGATT-1	sc_r1_9_73	0.62963	0.62963	0.566667	0.566667	sc_r1_42	0.235294	0.235294	0.4	0.4	low_purity	FALSE
TCCCACAAGTTTCGAC-1	sc_r1_81	0.289157	0.289157	0.96	0.96	sc_r2_32_37	0.0714286	0.0714286	0.04	0.04	mid_capture_high_purity	TRUE
TCCCACACAAGAATGT-1	sc_r1_72	0.545455	0.545455	0.75	0.75	sc_r1_3_127	0.025	0.025	0.125	0.125	high_capture_high_purity	TRUE
TCCCACACAGCGGATA-1	sc_r1_3_127	0.35	0.35	1	1	b_A4	0	0	0	0	high_capture_high_purity	TRUE
TCCCACACATCGCTGG-1	sc_r1_6	0.566038	0.566038	1	1	b_A4	0	0	0	0	high_capture_high_purity	TRUE
TCCCACACATTCTCTA-1	b_A4	0	0	0	0	b_A8_F12	0	0	0	0	no_capture	FALSE
TCCCACAGTATAGGGC-1	sc_r1_54	0.548387	0.548387	0.85	0.85	sc_r1_100	0.0151515	0.0151515	0.05	0.05	high_capture_high_purity	TRUE
TCCCACATCACCTCAC-1	sc_r1_49	0.0120482	0.0120482	0.5	0.5	sc_r1_51_61	0.0526316	0.0526316	0.5	0.5	low_capture	FALSE
TCCCACATCACCTTAT-1	sc_r2_17	0.75	0.75	0.545455	0.545455	sc_r1_13	0.5	0.5	0.454545	0.454545	low_purity	FALSE
TCCCACATCAGTCACA-1	b_G5	0.8125	0.8125	0.866667	0.866667	sc_r1_45	0.0188679	0.0188679	0.0666667	0.0666667	high_capture_high_purity	TRUE
TCCCACATCCACAGGC-1	sc_r1_10	0.613861	0.623762	0.902778	0.958333	sc_r1_11_119	0.0116279	0.0116279	0.0138889	0.0138889	high_capture_high_purity	TRUE
TCCCACATCGTGGCTG-1	sc_r2_27	0.1	0.1	1	1	b_A4	0	0	0	0	mid_capture_high_purity	TRUE
TCCCAGTAGCGTCTGC-1	sc_r1_105	0.7	0.7	0.35	0.35	sc_r1_32_141	0.174603	0.174603	0.275	0.275	low_purity	FALSE
TCCCAGTAGGTCCAGA-1	b_G3	0.12	0.12	0.9	1	b_A4	0	0	0	0	mid_capture_high_purity	TRUE
TCCCAGTAGTCTTGGT-1	sc_r1_12_74	0.622642	0.622642	0.971429	0.942857	b_A4	0	0	0	0	high_capture_high_purity	TRUE
TCCCAGTCACATGAAA-1	sc_r1_17	0.407407	0.419753	0.942857	1	b_A4	0	0	0	0	high_capture_high_purity	TRUE
TCCCAGTCACCTTCGT-1	sc_r1_101	0.0405405	0.0405405	0.25	0.25	sc_r1_14	0.0384615	0.0384615	0.25	0.25	low_capture	FALSE
TCCCAGTCAGACCATT-1	sc_r1_51_61	0.631579	0.631579	0.8	0.866667	sc_r1_22_120	0.0185185	0.0185185	0.0666667	0.0666667	high_capture_high_purity	TRUE
TCCCAGTCATCATCCC-1	sc_r1_40	0.0476191	0.0476191	0.666667	0.666667	sc_r1_134	0.0117647	0.0117647	0.333333	0.333333	low_capture	FALSE
TCCCAGTCATGAGGGT-1	sc_r1_31	0.0617284	0.0617284	1	1	sc_r1_144	0.0144928	0.0144928	0.2	0.2	low_capture	FALSE
TCCCAGTCATGCAGGA-1	sc_r1_20	0.67	0.67	0.971631	0.971631	sc_r1_87	0.0144928	0.0144928	0.0070922	0.0070922	high_capture_high_purity	TRUE
TCCCAGTCATGTGCTA-1	sc_r1_22_120	0.722222	0.722222	0.975	0.975	b_A4	0	0	0	0	high_capture_high_purity	TRUE
TCCCAGTGTAACTGCT-1	sc_r1_54	0.258065	0.258065	0.888889	0.888889	sc_r1_115	0.00961538	0.00961538	0.111111	0.111111	mid_capture_high_purity	TRUE
TCCCAGTGTGCACAAG-1	sc_r1_19	0.753425	0.753425	0.982301	0.973451	sc_r1_43	0.0227273	0.0227273	0.00884956	0.00884956	high_capture_high_purity	TRUE
TCCCAGTGTTATCTTC-1	sc_r1_87	0.405797	0.405797	0.965517	0.965517	sc_r1_9_73	0.037037	0.037037	0.0344828	0.0344828	high_capture_high_purity	TRUE
TCCCATGAGCCATTTG-1	sc_r1_53	0.0333333	0.0333333	1	1	b_A4	0	0	0	0	low_capture	FALSE
TCCCATGAGCGGGTAT-1	sc_r1_39	0.166667	0.166667	1	1	b_A4	0	0	0	0	mid_capture_high_purity	TRUE
TCCCATGCAACCTATG-1	sc_r1_15_116	0.305882	0.305882	0.962963	0.962963	sc_r1_42	0.0196078	0.0196078	0.037037	0.037037	high_capture_high_purity	TRUE
TCCCATGCAAGCAGGT-1	sc_r1_19	0.376712	0.376712	0.948276	0.948276	sc_r1_42	0.0196078	0.0196078	0.0172414	0.0172414	high_capture_high_purity	TRUE
TCCCATGCATGGAACG-1	sc_r1_99	0.416667	0.416667	1	1	b_A4	0	0	0	0	high_capture_high_purity	TRUE
TCCCATGGTATTCCTT-1	sc_r1_14	0.141026	0.141026	0.407407	0.407407	sc_r1_12_74	0.169811	0.169811	0.333333	0.333333	low_purity	FALSE
TCCCATGGTTGCTTGA-1	b_F5	0.111111	0.111111	1	1	b_A4	0	0	0	0	mid_capture_high_purity	TRUE
TCCCATGTCATGCCCT-1	b_A4	0	0	0	0	b_A8_F12	0	0	0	0	no_capture	FALSE
TCCCATGTCATTCCTA-1	sc_r1_37	0.743119	0.743119	0.752294	0.752294	sc_r1_83	0.351351	0.351351	0.238532	0.238532	high_capture_high_purity_too_high_recall_2nd	FALSE
TCCCATGTCGAGGCAA-1	sc_r1_122	0.65	0.65	0.896552	0.931034	sc_r1_15_116	0.0117647	0.0117647	0.0344828	0.0344828	high_capture_high_purity	TRUE
TCCCATGTCGCTGCGA-1	sc_r1_103	0.151515	0.151515	1	1	b_A4	0	0	0	0	mid_capture_high_purity	TRUE
TCCCATGTCTCGCTTG-1	sc_r2_44	0.571429	0.571429	0.833333	0.833333	sc_r1_55	0.00719424	0.00719424	0.0416667	0.0416667	high_capture_high_purity	TRUE
TCCCATGTCTCGGTCT-1	sc_r1_79	0.473684	0.473684	0.9	0.9	b_A4	0	0	0	0	high_capture_high_purity	TRUE
TCCGAAAAGCCAAGCA-1	sc_r1_66	0.465116	0.465116	0.909091	0.909091	sc_r1_93	0.016129	0.016129	0.0454546	0.0454546	high_capture_high_purity	TRUE
TCCGAAAAGGCCTAGA-1	sc_r1_49	0.578313	0.578313	0.90566	0.943396	sc_r1_135	0.0344828	0.0344828	0.0188679	0.0188679	high_capture_high_purity	TRUE
TCCGAAAAGGGTTTCT-1	sc_r1_4	0.0147059	0.0147059	0.333333	0.333333	sc_r1_87	0.0144928	0.0144928	0.333333	0.333333	low_capture	FALSE
TCCGAAACAATAGGGC-1	sc_r1_133	0.223404	0.223404	1	1	b_A4	0	0	0	0	mid_capture_high_purity	TRUE
TCCGAAACATACAGAA-1	b_A4	0	0	0	0	b_A8_F12	0	0	0	0	no_capture	FALSE
TCCGAAAGTACGAGCA-1	sc_r1_18	0.0569106	0.0569106	1	1	b_A4	0	0	0	0	low_capture	FALSE
TCCGAAAGTAGAGACC-1	b_D7	0.333333	0.333333	0.75	0.75	b_A4	0	0	0	0	high_capture_high_purity	TRUE
TCCGAAAGTAGCGTCC-1	sc_r1_3_127	0.025	0.025	0.0769231	0.0769231	b_A4	0	0	0	0	low_capture	FALSE
TCCGAAAGTATGCTTG-1	sc_r1_55	0.00719424	0.00719424	0.333333	0.333333	sc_r2_5	0.125	0.125	0.333333	0.333333	low_capture	FALSE
TCCGAAAGTCAACCAT-1	sc_r1_55	0.446043	0.446043	0.911765	0.911765	sc_r1_89	0.153846	0.153846	0.0294118	0.0294118	high_capture_high_purity_too_high_recall_2nd	FALSE
TCCGAAAGTCTGTCAA-1	sc_r1_109	0.0892857	0.0892857	0.714286	0.714286	sc_r1_102_117	0.0277778	0.0277778	0.142857	0.142857	low_capture	FALSE
TCCGAAATCAAGCGTT-1	sc_r1_76	0.24	0.24	1	1	b_A4	0	0	0	0	mid_capture_high_purity	TRUE
TCCGAAATCAGGAAAT-1	sc_r1_121	0.481481	0.481481	1	1	b_A4	0	0	0	0	high_capture_high_purity	TRUE
TCCGAAATCCATACAG-1	b_A4	0	0	0	0	b_A8_F12	0	0	0	0	no_capture	FALSE
TCCGAAATCCCATGGG-1	sc_r1_49	0.120482	0.120482	1	1	b_A4	0	0	0	0	mid_capture_high_purity	TRUE
TCCGAAATCGTTACCC-1	sc_r1_48	0.5625	0.5625	0.959184	0.918367	sc_r1_22_120	0.0185185	0.0185185	0.0204082	0.0204082	high_capture_high_purity	TRUE
TCCGATCAGACCAACG-1	sc_r1_17	0.703704	0.703704	0.966102	0.966102	sc_r2_1	0.0666667	0.0666667	0.0169491	0.0169491	high_capture_high_purity	TRUE
TCCGATCAGCCTGACC-1	sc_r2_18	0.166667	0.166667	1	1	b_A4	0	0	0	0	mid_capture_high_purity	TRUE
TCCGATCAGCTTAGTC-1	sc_r1_14	0.282051	0.282051	0.956522	0.956522	sc_r1_19	0.00684932	0.00684932	0.0434783	0.0434783	mid_capture_high_purity	TRUE
TCCGATCAGTCAGCGA-1	sc_r1_4	0.294118	0.294118	1	1	b_A4	0	0	0	0	mid_capture_high_purity	TRUE
TCCGATCCAAGCCATT-1	sc_r1_72	0.727273	0.727273	0.666667	0.75	sc_r1_10	0.00990099	0.00990099	0.0833333	0.0833333	low_purity	FALSE
TCCGATCCAGACCAAG-1	sc_r1_91	0.0277778	0.0277778	1	1	b_A4	0	0	0	0	low_capture	FALSE
TCCGATCCAGTCAGAG-1	sc_r1_54	0.645161	0.645161	0.952381	0.952381	b_A4	0	0	0	0	high_capture_high_purity	TRUE
TCCGATCCATGACGAG-1	sc_r2_7	0.714286	0.714286	0.769231	0.769231	sc_r2_35	0.0571429	0.0571429	0.153846	0.153846	high_capture_high_purity	TRUE
TCCGATCTCACTGATG-1	sc_r1_3_127	0.775	0.775	0.885714	0.885714	sc_r1_20	0.005	0.005	0.0285714	0.0285714	high_capture_high_purity	TRUE
TCCGATCTCCAACCGG-1	sc_r2_41	0.0649351	0.0649351	0.416667	0.416667	b_D7	0.111111	0.111111	0.0833333	0.0833333	low_capture	FALSE
TCCGATCTCCATTGCC-1	sc_r1_78_128	0.0263158	0.0263158	1	1	b_A4	0	0	0	0	low_capture	FALSE
TCCGATCTCCCGAATA-1	sc_r1_103	0.151515	0.151515	1	1	b_A4	0	0	0	0	mid_capture_high_purity	TRUE
TCCGATCTCGGACAAG-1	sc_r1_29_63	0.0666667	0.0666667	1	1	b_A4	0	0	0	0	low_capture	FALSE
TCCGATCTCTCTCCGA-1	sc_r1_8_35	0.583333	0.583333	0.972222	1	sc_r1_68	0.0377359	0.0377359	0.0555556	0.0555556	high_capture_high_purity	TRUE
TCCGGGAAGATAACGT-1	sc_r1_56_57	0.648649	0.648649	0.96	0.96	b_A4	0	0	0	0	high_capture_high_purity	TRUE
TCCGGGAAGATGTTAG-1	sc_r1_29_63	0.8	0.8	1	1	b_A4	0	0	0	0	high_capture_high_purity	TRUE
TCCGGGAAGCAAGCCA-1	sc_r1_10	0.138614	0.138614	0.933333	0.933333	sc_r1_37	0.00917431	0.00917431	0.0666667	0.0666667	mid_capture_high_purity	TRUE
TCCGGGACACCGTGAC-1	sc_r1_92	0.297297	0.297297	0.916667	0.916667	sc_r1_11_119	0.0116279	0.0116279	0.0833333	0.0833333	mid_capture_high_purity	TRUE
TCCGGGACAGAGTTGG-1	b_A4	0.5	0.5	1	1	b_A8_F12	0	0	0	0	high_capture_high_purity	TRUE
TCCGGGACATCTAGAC-1	sc_r1_91	0.5	0.5	0.9	0.9	sc_r1_114	0.0208333	0.0208333	0.05	0.05	high_capture_high_purity	TRUE
TCCGGGAGTAACATGA-1	sc_r1_39	0.357143	0.380952	0.842105	0.894737	sc_r1_15_116	0.0117647	0.0117647	0.0526316	0.0526316	high_capture_high_purity	TRUE
TCCGGGAGTAGCGATG-1	sc_r1_142	0.5	0.5	0.8	0.8	sc_r1_81	0.0120482	0.0120482	0.2	0.2	high_capture_high_purity	TRUE
TCCGGGAGTAGGAAAG-1	sc_r1_15_116	0.6	0.6	0.944444	0.981481	sc_r1_49	0.0120482	0.0120482	0.0185185	0.0185185	high_capture_high_purity	TRUE
TCCGGGAGTCACTCAA-1	sc_r1_67	0.717949	0.692308	0.931034	0.931034	sc_r1_15_116	0.0117647	0.0117647	0.0344828	0.0344828	high_capture_high_purity	TRUE
TCCGGGAGTTCAACGT-1	sc_r1_109	0.375	0.375	1	1	b_A4	0	0	0	0	high_capture_high_purity	TRUE
TCCGGGATCATGGCCG-1	sc_r1_42	0.411765	0.411765	0.956522	0.913043	sc_r1_105	0.025	0.025	0.0434783	0.0434783	high_capture_high_purity	TRUE
TCCGGGATCCAACACA-1	sc_r2_26	0.0153846	0.0153846	0.5	0.5	sc_r1_3_127	0.025	0.025	0.25	0.25	low_capture	FALSE
TCCGGGATCCCTGTTG-1	sc_r1_8_35	0.516667	0.516667	0.939394	0.939394	sc_r1_72	0.0909091	0.0909091	0.030303	0.030303	high_capture_high_purity	TRUE
TCCGGGATCCGAAATC-1	b_D7	0.666667	0.666667	0.875	0.75	sc_r1_100	0.0151515	0.0151515	0.125	0.125	high_capture_high_purity	TRUE
TCCGGGATCTTACCAT-1	sc_r1_55	0.309353	0.309353	0.955556	0.977778	sc_r1_20	0.005	0.005	0.0222222	0.0222222	high_capture_high_purity	TRUE
TCCGTGTCAGCTGCCA-1	sc_r1_92	0.648649	0.648649	0.923077	0.923077	sc_r1_122	0.025	0.025	0.0384615	0.0384615	high_capture_high_purity	TRUE
TCCGTGTCAGCTGTGC-1	sc_r1_45	0.566038	0.566038	0.967742	1	b_A4	0	0	0	0	high_capture_high_purity	TRUE
TCCGTGTCATAATGAG-1	sc_r1_29_63	0.2	0.2	0.75	0.75	sc_r1_23	0.0555556	0.0555556	0.125	0.125	mid_capture_high_purity	TRUE
TCCGTGTCATCGGAAG-1	sc_r2_14_29	0.444444	0.444444	0.8	0.8	b_A4	0	0	0	0	high_capture_high_purity	TRUE
TCCGTGTCATGACTCA-1	sc_r1_89	0.230769	0.230769	1	1	b_A4	0	0	0	0	mid_capture_high_purity	TRUE
TCCGTGTGTAGACGTG-1	sc_r1_75	0.27907	0.27907	0.96	0.96	sc_r1_110	0.0131579	0.0131579	0.04	0.04	mid_capture_high_purity	TRUE
TCCGTGTGTTACCGTA-1	b_G12	0.525926	0.525926	0.972603	0.972603	b_A4	0	0	0	0	high_capture_high_purity	TRUE
TCCGTGTGTTTGGAGG-1	sc_r1_17	0.518519	0.518519	0.895833	0.916667	sc_r1_139	0.00793651	0.00793651	0.0208333	0.0208333	high_capture_high_purity	TRUE
TCCGTGTTCCATACAG-1	sc_r1_26	0.76087	0.76087	0.853659	0.878049	sc_r1_101	0.0135135	0.0135135	0.0243902	0.0243902	high_capture_high_purity	TRUE
TCCGTGTTCCATATGG-1	sc_r2_36	0.818182	0.818182	0.818182	0.818182	sc_r1_123	0.00934579	0.00934579	0.0909091	0.0909091	high_capture_high_purity	TRUE
TCCGTGTTCCTCACGT-1	sc_r1_104	0.5625	0.5625	1	1	b_A4	0	0	0	0	high_capture_high_purity	TRUE
TCCGTGTTCGCGCCAA-1	sc_r1_60	0.142857	0.142857	1	1	b_A4	0	0	0	0	mid_capture_high_purity	TRUE
TCCGTGTTCGTTCCTG-1	sc_r1_45	0.377358	0.377358	0.909091	0.909091	b_A4	0	0	0	0	high_capture_high_purity	TRUE
TCCTAATAGCACACCC-1	sc_r1_55	0.546763	0.546763	0.641667	0.641667	sc_r1_34	0.54386	0.54386	0.258333	0.258333	low_purity	FALSE
TCCTAATAGCATCCTA-1	sc_r1_50	0.472222	0.472222	1	1	sc_r1_123	0.00934579	0.00934579	0.0588235	0.0588235	high_capture_high_purity	TRUE
TCCTAATAGTGGCCTC-1	sc_r1_23	0.222222	0.222222	1	1	b_A4	0	0	0	0	mid_capture_high_purity	TRUE
TCCTAATCAAAGAGTT-1	sc_r1_67	0.538462	0.538462	0.954545	0.954545	sc_r1_53	0.0333333	0.0333333	0.0454546	0.0454546	high_capture_high_purity	TRUE
TCCTAATCACCGTGAC-1	b_F5	0.666667	0.666667	0.545455	0.545455	sc_r1_46	0.0350877	0.0350877	0.181818	0.181818	low_purity	FALSE
TCCTAATCACGACGTC-1	sc_r1_101	0.0675676	0.0675676	0.5	0.5	sc_r1_18	0.00813008	0.00813008	0.1	0.1	low_capture	FALSE
TCCTAATCAGTGTACT-1	sc_r1_96	0.657143	0.657143	0.958333	0.958333	b_A4	0	0	0	0	high_capture_high_purity	TRUE
TCCTAATGTATCGTGT-1	sc_r2_26	0.423077	0.423077	0.948276	0.965517	sc_r1_17	0.0123457	0.0123457	0.0172414	0.0172414	high_capture_high_purity	TRUE
TCCTAATGTCCAGCAC-1	sc_r1_60	0.285714	0.285714	1	1	b_A4	0	0	0	0	mid_capture_high_purity	TRUE
TCCTAATGTTCGGCGT-1	sc_r1_64	0.727273	0.727273	0.909091	0.931818	sc_r1_129	0.0188679	0.0188679	0.0227273	0.0227273	high_capture_high_purity	TRUE
TCCTAATTCACCGGTG-1	sc_r1_69	0.484848	0.484848	0.842105	0.842105	sc_r1_140	0.0238095	0.0238095	0.105263	0.105263	high_capture_high_purity	TRUE
TCCTAATTCGAGTCTA-1	sc_r1_68	0.283019	0.283019	0.9375	1	b_A4	0	0	0	0	mid_capture_high_purity	TRUE
TCCTAATTCTGCTAGA-1	sc_r1_11_119	0.186047	0.186047	0.666667	0.666667	sc_r1_23	0.222222	0.222222	0.166667	0.166667	low_purity	FALSE
TCCTAATTCTTAATCC-1	b_A4	0	0	0	0	b_A8_F12	0	0	0	0	no_capture	FALSE
TCCTCCCAGAGTTGCG-1	sc_r1_106	0.4	0.4	0.8	0.8	sc_r1_11_119	0.0116279	0.0116279	0.2	0.2	high_capture_high_purity	TRUE
TCCTCCCAGGCTATCT-1	sc_r1_20	0.005	0.005	1	1	b_A4	0	0	0	0	low_capture	FALSE
TCCTCCCAGTTAACAG-1	sc_r1_9_73	0.555556	0.555556	0.9375	0.9375	sc_r1_24	0.0120482	0.0120482	0.0625	0.0625	high_capture_high_purity	TRUE
TCCTCCCAGTTCATCG-1	sc_r1_4	0.25	0.25	1	1	b_A4	0	0	0	0	mid_capture_high_purity	TRUE
TCCTCCCCAAAGGTTA-1	sc_r1_8_35	0.45	0.45	0.675	0.675	sc_r1_29_63	0.366667	0.366667	0.275	0.275	low_purity	FALSE
TCCTCCCCAACCGGAA-1	sc_r1_27	0.916667	0.916667	0.846154	0.846154	sc_r1_24	0.0120482	0.0120482	0.0769231	0.0769231	high_capture_high_purity	TRUE
TCCTCCCCATACTGTG-1	sc_r1_90	0.4375	0.4375	0.965517	0.965517	sc_r1_31	0.0493827	0.0493827	0.137931	0.137931	high_capture_high_purity	TRUE
TCCTCCCGTGGAGGTT-1	sc_r1_78_128	0.184211	0.184211	1	1	b_A4	0	0	0	0	mid_capture_high_purity	TRUE
TCCTCCCGTGTGAATA-1	sc_r1_100	0.651515	0.651515	0.934783	0.956522	sc_r1_19	0.00684932	0.00684932	0.0217391	0.0217391	high_capture_high_purity	TRUE
TCCTCCCTCACCGGGT-1	sc_r1_51_61	0.631579	0.631579	0.324324	0.324324	sc_r1_27	0.75	0.75	0.243243	0.243243	low_purity	FALSE
TCCTCCCTCACGGGCT-1	sc_r1_142	0.625	0.625	1	1	b_A4	0	0	0	0	high_capture_high_purity	TRUE
TCCTCCCTCCATGCAA-1	sc_r1_41	0.550725	0.536232	0.928571	0.880952	sc_r1_109	0.0178571	0.0178571	0.0238095	0.0238095	high_capture_high_purity	TRUE
TCCTCCCTCCGAAGGA-1	sc_r1_68	0.754717	0.754717	1	1	sc_r1_8_35	0.0166667	0.0166667	0.025	0.025	high_capture_high_purity	TRUE
TCCTCCCTCGTAGCTA-1	sc_r1_44	0.634615	0.634615	0.894737	0.921053	sc_r2_20	0.0163934	0.0163934	0.0263158	0.0263158	high_capture_high_purity	TRUE
TCCTCCCTCGTCAACA-1	sc_r1_100	0.636364	0.636364	0.954545	0.954545	sc_r1_14	0.0128205	0.0128205	0.0227273	0.0227273	high_capture_high_purity	TRUE
TCCTCCCTCTAGACCA-1	sc_r1_102_117	0.388889	0.388889	1	1	b_A4	0	0	0	0	high_capture_high_purity	TRUE
TCCTCCCTCTATCGGA-1	sc_r1_87	0.0144928	0.0144928	0.5	0.5	sc_r2_14_29	0.111111	0.111111	0.5	0.5	low_capture	FALSE
TCCTCGAAGCTTGTTG-1	sc_r1_3_127	0.4	0.4	1	1	b_A4	0	0	0	0	high_capture_high_purity	TRUE
TCCTCGACAGACCTGC-1	sc_r1_66	0.906977	0.906977	0.975	1	b_A4	0	0	0	0	high_capture_high_purity	TRUE
TCCTCGACAGTCGGAA-1	sc_r1_122	0.3	0.3	1	1	b_A4	0	0	0	0	high_capture_high_purity	TRUE
TCCTCGACATCTCGTC-1	sc_r1_43	0.431818	0.431818	0.904762	0.904762	sc_r1_6	0.0188679	0.0188679	0.0476191	0.0476191	high_capture_high_purity	TRUE
TCCTCGAGTAGCTTTG-1	sc_r1_45	0.566038	0.566038	0.861111	0.888889	b_A4	0	0	0	0	high_capture_high_purity	TRUE
TCCTCGAGTATTGAGA-1	sc_r1_27	0.0833333	0.0833333	1	1	b_A4	0	0	0	0	low_capture	FALSE
TCCTCGAGTCAGGCAA-1	sc_r1_45	0.188679	0.188679	0.916667	0.916667	b_A4	0	0	0	0	mid_capture_high_purity	TRUE
TCCTCGAGTCGTACTA-1	sc_r1_87	0.0869565	0.0869565	1	1	b_A4	0	0	0	0	low_capture	FALSE
TCCTCGAGTGTACGCC-1	sc_r2_2	0.65	0.65	0.8125	0.8125	sc_r1_133	0.0106383	0.0106383	0.0625	0.0625	high_capture_high_purity	TRUE
TCCTCGAGTTGACGGA-1	sc_r1_22_120	0.537037	0.537037	0.828571	0.828571	sc_r1_112	0.012987	0.012987	0.0285714	0.0285714	high_capture_high_purity	TRUE
TCCTCGATCACGATAC-1	sc_r1_110	0.473684	0.473684	0.514286	0.514286	sc_r1_24	0.385542	0.385542	0.457143	0.457143	low_purity	FALSE
TCCTCGATCGCCATAA-1	sc_r1_106	0.4	0.4	0.307692	0.384615	sc_r1_103	0.0606061	0.0606061	0.153846	0.153846	low_purity	FALSE
TCCTCGATCGTGGTAT-1	b_A8_F12	0.62069	0.62069	0.947368	0.947368	sc_r1_129	0.0188679	0.0188679	0.0526316	0.0526316	high_capture_high_purity	TRUE
TCCTCGATCGTTAGTG-1	sc_r2_1	0.533333	0.533333	0.8	0.8	sc_r1_101	0.0135135	0.0135135	0.1	0.1	high_capture_high_purity	TRUE
TCCTCGATCTACCTTA-1	sc_r1_31	0.432099	0.432099	0.660377	0.679245	sc_r1_89	0.615385	0.615385	0.150943	0.150943	low_purity	FALSE
TCCTCTTAGAGTGTGC-1	sc_r1_13	0.4	0.4	1	1	b_A4	0	0	0	0	high_capture_high_purity	TRUE
TCCTCTTAGCTCAGAG-1	sc_r1_18	0.520325	0.520325	0.444444	0.451389	sc_r1_110	0.473684	0.473684	0.25	0.25	low_purity	FALSE
TCCTCTTCACACGGTC-1	sc_r1_130	0.352941	0.352941	1	1	b_A4	0	0	0	0	high_capture_high_purity	TRUE
TCCTCTTCAGCATGCC-1	sc_r1_11_119	0.0116279	0.0116279	0.111111	0.111111	sc_r1_12_74	0.0188679	0.0188679	0.111111	0.111111	low_capture	FALSE
TCCTCTTCATGAGGGT-1	sc_r1_29_63	0.1	0.1	0.333333	0.333333	sc_r1_95	0.0666667	0.0666667	0.333333	0.333333	low_purity	FALSE
TCCTCTTCATTCACAG-1	sc_r1_6	0.509434	0.509434	0.964286	0.964286	sc_r1_110	0.0131579	0.0131579	0.0357143	0.0357143	high_capture_high_purity	TRUE
TCCTCTTGTATCAAGA-1	sc_r1_107	0.402299	0.402299	0.7	0.7	sc_r1_56_57	0.378378	0.378378	0.28	0.28	low_purity	FALSE
TCCTCTTGTCGTTGCG-1	sc_r1_44	0.153846	0.153846	1	1	b_A4	0	0	0	0	mid_capture_high_purity	TRUE
TCCTCTTGTGATCATC-1	sc_r1_44	0.0769231	0.0769231	1	1	b_A4	0	0	0	0	low_capture	FALSE
TCCTCTTGTGTACAGG-1	sc_r1_98	0.0813954	0.0813954	1	1	b_A4	0	0	0	0	low_capture	FALSE
TCCTCTTTCAAACCCA-1	sc_r1_15_116	0.0588235	0.0588235	0.277778	0.277778	sc_r1_4	0.0588235	0.0588235	0.222222	0.222222	low_capture	FALSE
TCCTCTTTCCACCTCA-1	sc_r1_70	0.671429	0.671429	0.959184	0.959184	sc_r1_102_117	0.0277778	0.0277778	0.0204082	0.0204082	high_capture_high_purity	TRUE
TCCTCTTTCCACTTCG-1	sc_r1_110	0.75	0.75	0.982759	0.982759	b_A4	0	0	0	0	high_capture_high_purity	TRUE
TCCTCTTTCGCAAGAG-1	sc_r1_32_141	0.865079	0.873016	0.927419	0.895161	sc_r1_49	0.0481928	0.0481928	0.0322581	0.0322581	high_capture_high_purity	TRUE
TCCTCTTTCGTAGGGA-1	sc_r1_83	0.027027	0.027027	0.4	0.4	sc_r1_8_35	0.0333333	0.0333333	0.4	0.4	low_capture	FALSE
TCCTGCAAGACGCTCC-1	sc_r1_76	0.12	0.12	0.5	0.5	sc_r1_134	0.0117647	0.0117647	0.166667	0.166667	low_purity	FALSE
TCCTGCAAGAGTCACG-1	sc_r1_126	0.227273	0.227273	0.625	0.625	sc_r1_23	0.222222	0.222222	0.166667	0.166667	low_purity	FALSE
TCCTGCAAGGAAGTAG-1	sc_r1_13	0.7	0.7	1	1	b_A4	0	0	0	0	high_capture_high_purity	TRUE
TCCTGCAAGGCGCTCT-1	sc_r1_114	0.708333	0.708333	0.944444	0.944444	sc_r1_18	0.00813008	0.00813008	0.0277778	0.0277778	high_capture_high_purity	TRUE
TCCTGCAAGTAATCCC-1	sc_r2_45	0.444444	0.444444	0.666667	0.666667	sc_r1_14	0.0128205	0.0128205	0.166667	0.166667	low_purity	FALSE
TCCTGCAAGTTCCGTA-1	sc_r1_14	0.384615	0.371795	0.967742	0.935484	sc_r1_48	0.0125	0.0125	0.0322581	0.0322581	high_capture_high_purity	TRUE
TCCTGCACAAGAGGTC-1	sc_r1_102_117	0.583333	0.583333	1	0.954545	b_A4	0	0	0	0	high_capture_high_purity	TRUE
TCCTGCACACACCGAC-1	sc_r1_3_127	0.5	0.5	0.47619	0.47619	sc_r1_58	0.633333	0.633333	0.452381	0.452381	low_purity	FALSE
TCCTGCACACTACGGC-1	sc_r1_49	0.53012	0.53012	0.977778	1	b_A4	0	0	0	0	high_capture_high_purity	TRUE
TCCTGCACAGCTTCCT-1	sc_r1_25	0.617647	0.617647	0.954545	0.977273	b_A4	0	0	0	0	high_capture_high_purity	TRUE
TCCTGCACATGTTCAG-1	sc_r1_135	0.586207	0.586207	1	1	b_A4	0	0	0	0	high_capture_high_purity	TRUE
TCCTGCAGTGACAGCA-1	sc_r1_3_127	0.875	0.875	0.795455	0.795455	sc_r1_44	0.153846	0.153846	0.181818	0.181818	high_capture_high_purity_too_high_recall_2nd	FALSE
TCCTGCAGTTCCGCAG-1	sc_r1_26	0.76087	0.76087	0.945946	0.945946	sc_r1_115	0.00961538	0.00961538	0.027027	0.027027	high_capture_high_purity	TRUE
TCCTGCATCCATCTAT-1	sc_r1_134	0.0117647	0.0117647	0.5	0.5	sc_r1_56_57	0.027027	0.027027	0.5	0.5	low_capture	FALSE
TCCTGCATCTCTGCTG-1	sc_r1_13	0.4	0.4	0.8	0.8	sc_r1_136	0.00609756	0.00609756	0.2	0.2	high_capture_high_purity	TRUE
TCCTTCTAGGTTCCAT-1	sc_r1_68	0.698113	0.698113	0.974359	0.974359	sc_r1_8_35	0.0333333	0.0333333	0.0769231	0.0512821	high_capture_high_purity	TRUE
TCCTTCTCAAGGACAC-1	sc_r2_27	0.7	0.7	0.777778	0.777778	b_A4	0	0	0	0	high_capture_high_purity	TRUE
TCCTTCTCACTCCGAG-1	sc_r1_114	0.729167	0.729167	0.972222	0.972222	sc_r1_12_74	0.0188679	0.0188679	0.0277778	0.0277778	high_capture_high_purity	TRUE
TCCTTCTGTAGATTGA-1	sc_r1_140	0.583333	0.583333	0.960784	0.960784	sc_r1_136	0.00609756	0.00609756	0.0196078	0.0196078	high_capture_high_purity	TRUE
TCCTTCTGTATGGTTC-1	sc_r1_18	0.0569106	0.0569106	0.777778	0.777778	sc_r1_75	0.0232558	0.0232558	0.222222	0.222222	low_capture	FALSE
TCCTTCTGTCTATGAC-1	sc_r1_13	0.8	0.8	0.888889	0.888889	sc_r1_49	0.0120482	0.0120482	0.111111	0.111111	high_capture_high_purity	TRUE
TCCTTCTGTTACGCCG-1	sc_r1_32_141	0.261905	0.261905	1	1	b_A4	0	0	0	0	mid_capture_high_purity	TRUE
TCCTTCTTCAAGCTGT-1	sc_r1_15_116	0.694118	0.694118	0.9375	0.953125	sc_r1_11_119	0.0232558	0.0232558	0.03125	0.03125	high_capture_high_purity	TRUE
TCCTTCTTCATGCAGT-1	sc_r2_2	0.1	0.1	1	1	b_A4	0	0	0	0	mid_capture_high_purity	TRUE
TCCTTCTTCCATTCGC-1	sc_r1_92	0.0810811	0.0810811	0.230769	0.230769	sc_r2_41	0.038961	0.038961	0.230769	0.230769	low_capture	FALSE
TCCTTCTTCGCCCAGA-1	sc_r1_15_116	0.294118	0.294118	0.581395	0.604651	sc_r1_9_73	0.444444	0.444444	0.27907	0.27907	low_purity	FALSE
TCCTTCTTCTATGTGG-1	sc_r1_9_73	0.0740741	0.0740741	0.666667	0.666667	b_A4	0	0	0	0	low_capture	FALSE
TCCTTTCAGAATCCCT-1	b_G3	0.0133333	0.0133333	1	1	b_A4	0	0	0	0	low_capture	FALSE
TCCTTTCAGCAAGTCG-1	sc_r1_51_61	0.526316	0.526316	0.526316	0.526316	sc_r1_13	0.3	0.3	0.157895	0.157895	low_purity	FALSE
TCCTTTCAGCGGACAT-1	sc_r1_15_116	0.894118	0.894118	0.939024	0.939024	sc_r1_4	0.0147059	0.0147059	0.0121951	0.0121951	high_capture_high_purity	TRUE
TCCTTTCAGCTCATAC-1	sc_r1_13	0.8	0.8	0.8	0.8	sc_r1_12_74	0.0188679	0.0188679	0.1	0.1	high_capture_high_purity	TRUE
TCCTTTCAGGCTCTCG-1	sc_r1_27	0.5	0.5	0.75	0.75	sc_r1_51_61	0.0526316	0.0526316	0.125	0.125	high_capture_high_purity	TRUE
TCCTTTCAGTATGGCG-1	sc_r1_14	0.576923	0.564103	0.48913	0.48913	sc_r1_59	0.525	0.525	0.456522	0.456522	low_purity	FALSE
TCCTTTCAGTCAAGCG-1	sc_r1_29_63	0.6	0.6	1	1	b_A4	0	0	0	0	high_capture_high_purity	TRUE
TCCTTTCAGTGCCTCG-1	sc_r2_2	0.5	0.5	1	1	b_A4	0	0	0	0	high_capture_high_purity	TRUE
TCCTTTCCAAATCGGG-1	sc_r1_71	0.576271	0.576271	1	1	b_A4	0	0	0	0	high_capture_high_purity	TRUE
TCCTTTCCAGAGGGTT-1	sc_r1_8_35	0.216667	0.216667	1	1	sc_r1_68	0.0188679	0.0188679	0.0769231	0.0769231	mid_capture_high_purity	TRUE
TCCTTTCGTCTTGCTC-1	sc_r1_13	0.2	0.2	0.666667	0.666667	sc_r1_98	0.0116279	0.0116279	0.333333	0.333333	low_purity	FALSE
TCCTTTCGTGCGAGTA-1	sc_r2_38	0.592233	0.592233	0.391026	0.391026	sc_r1_70	0.571429	0.571429	0.25641	0.25641	low_purity	FALSE
TCCTTTCGTTACGTAC-1	sc_r1_100	0.0606061	0.0606061	1	1	b_A4	0	0	0	0	low_capture	FALSE
TCCTTTCTCGAGCCTG-1	sc_r1_53	0.6	0.6	1	1	b_A4	0	0	0	0	high_capture_high_purity	TRUE
TCCTTTCTCGGAATGG-1	b_F5	0.555556	0.555556	1	1	b_A4	0	0	0	0	high_capture_high_purity	TRUE
TCGAACAAGAAGAGCA-1	sc_r2_2	0.05	0.05	1	1	b_A4	0	0	0	0	low_capture	FALSE
TCGAACAAGAAGGTAG-1	sc_r1_54	0.0645161	0.0645161	0.2	0.2	sc_r1_17	0.0123457	0.0123457	0.1	0.1	low_capture	FALSE
TCGAACAAGTGTTGTC-1	sc_r1_139	0.626984	0.626984	0.975309	0.975309	sc_r1_20	0.005	0.005	0.0123457	0.0123457	high_capture_high_purity	TRUE
TCGAACAAGTTCGCAT-1	sc_r1_81	0.13253	0.13253	0.916667	0.916667	sc_r2_1	0.0666667	0.0666667	0.0833333	0.0833333	mid_capture_high_purity	TRUE
TCGAACACAAATAGCA-1	sc_r2_46	0.642857	0.642857	0.642857	0.642857	sc_r1_4	0.0147059	0.0147059	0.0714286	0.0714286	low_purity	FALSE
TCGAACAGTACCCAGC-1	b_A4	0	0	0	0	b_A8_F12	0	0	0	0	no_capture	FALSE
TCGAACAGTCGGTACC-1	sc_r1_39	0.0952381	0.0952381	0.5	0.5	sc_r1_13	0.3	0.3	0.375	0.375	low_capture	FALSE
TCGAACAGTCTCACGG-1	sc_r1_51_61	0.0526316	0.0526316	0.333333	0.333333	sc_r1_69	0.030303	0.030303	0.333333	0.333333	low_capture	FALSE
TCGAACAGTGTCCACG-1	sc_r1_32_141	0.484127	0.484127	0.570093	0.570093	sc_r1_44	0.692308	0.692308	0.336449	0.345794	low_purity	FALSE
TCGAACATCATGAGAA-1	sc_r1_109	0.375	0.375	0.954545	0.954545	sc_r1_3_127	0.025	0.025	0.0454546	0.0454546	high_capture_high_purity	TRUE
TCGAACATCCAGTTCC-1	sc_r1_14	0.576923	0.576923	0.865385	0.865385	sc_r1_60	0.142857	0.142857	0.0576923	0.0576923	high_capture_high_purity_too_high_recall_2nd	FALSE
TCGAACATCCATTGGA-1	b_F5	0.222222	0.222222	1	1	b_A4	0	0	0	0	mid_capture_high_purity	TRUE
TCGAACATCGACACTA-1	sc_r1_106	0.3	0.3	0.157895	0.157895	sc_r1_22_120	0.0185185	0.0185185	0.0526316	0.0526316	low_purity	FALSE
TCGAACATCGAGAAGC-1	sc_r1_19	0.349315	0.349315	0.288136	0.293785	sc_r1_32_141	0.285714	0.285714	0.20339	0.20339	low_purity	FALSE
TCGAAGTAGTAGACCG-1	b_G3	0.04	0.04	1	1	b_A4	0	0	0	0	low_capture	FALSE
TCGAAGTCACGAGGTA-1	sc_r1_4	0.485294	0.485294	0.57377	0.57377	sc_r1_45	0.0566038	0.0566038	0.0491803	0.0491803	low_purity	FALSE
TCGAAGTCAGCGTAGA-1	sc_r1_29_63	0.7	0.7	0.807692	0.807692	sc_r1_102_117	0.0277778	0.0277778	0.0384615	0.0384615	high_capture_high_purity	TRUE
TCGAAGTGTAGTGATA-1	sc_r1_17	0.0864198	0.0864198	1	1	b_A4	0	0	0	0	low_capture	FALSE
TCGAAGTGTGTTGAGG-1	b_G12	0.296296	0.296296	0.97561	0.97561	sc_r1_48	0.0125	0.0125	0.0243902	0.0243902	mid_capture_high_purity	TRUE
TCGAAGTGTTTATGCG-1	sc_r2_45	0.444444	0.444444	0.8	0.8	sc_r1_4	0.0147059	0.0147059	0.2	0.2	high_capture_high_purity	TRUE
TCGAAGTTCACTCTTA-1	sc_r1_109	0.0357143	0.0357143	1	1	b_A4	0	0	0	0	low_capture	FALSE
TCGAAGTTCAGCACCG-1	sc_r1_101	0.364865	0.364865	0.964286	0.964286	sc_r1_143	0.0357143	0.0357143	0.0357143	0.0357143	high_capture_high_purity	TRUE
TCGAAGTTCAGCTAGT-1	sc_r1_106	0.4	0.4	1	1	b_A4	0	0	0	0	high_capture_high_purity	TRUE
TCGAAGTTCGTAGGAG-1	sc_r1_47	0.625	0.625	0.9375	0.9375	sc_r1_13	0.1	0.1	0.0625	0.0625	high_capture_high_purity_too_high_recall_2nd	FALSE
TCGAAGTTCTTAGCAG-1	sc_r2_17	0.25	0.25	0.666667	0.666667	sc_r1_27	0.0833333	0.0833333	0.333333	0.333333	low_purity	FALSE
TCGACCTAGACCAAGC-1	sc_r1_134	0.0117647	0.0117647	0.5	0.5	b_A4	0	0	0	0	low_capture	FALSE
TCGACCTAGCCTATCA-1	sc_r2_17	0.75	0.75	0.857143	0.857143	sc_r1_24	0.0120482	0.0120482	0.142857	0.142857	high_capture_high_purity	TRUE
TCGACCTAGCCTGAAG-1	sc_r1_100	0.0151515	0.0151515	0.025641	0.025641	sc_r1_109	0.0178571	0.0178571	0.025641	0.025641	low_capture	FALSE
TCGACCTAGGTAACTA-1	sc_r1_13	0.1	0.1	0.5	0.5	sc_r1_39	0.0238095	0.0238095	0.5	0.5	low_purity	FALSE
TCGACCTAGGTACATA-1	sc_r1_144	0.797101	0.797101	0.578947	0.578947	sc_r1_64	0.327273	0.327273	0.189474	0.189474	low_purity	FALSE
TCGACCTCAACACAAA-1	sc_r1_54	0.645161	0.645161	0.833333	0.833333	sc_r1_126	0.0151515	0.0151515	0.0416667	0.0416667	high_capture_high_purity	TRUE
TCGACCTCAAGAGTTA-1	sc_r2_14_29	0.444444	0.444444	0.444444	0.444444	sc_r1_11_119	0.0116279	0.0116279	0.111111	0.111111	low_purity	FALSE
TCGACCTCAAGTACCT-1	sc_r1_55	0.690647	0.690647	0.914286	0.914286	sc_r1_62	0.307692	0.307692	0.0380952	0.0380952	high_capture_high_purity_too_high_recall_2nd	FALSE
TCGACCTCACGCTGAC-1	sc_r1_125	0.451613	0.451613	0.903226	0.935484	sc_r1_114	0.0208333	0.0208333	0.0322581	0.0322581	high_capture_high_purity	TRUE
TCGACCTCACGTACTA-1	sc_r2_45	0.444444	0.444444	1	1	b_A4	0	0	0	0	high_capture_high_purity	TRUE
TCGACCTCAGACATCT-1	sc_r1_81	0.0120482	0.0120482	1	1	b_A4	0	0	0	0	low_capture	FALSE
TCGACCTCAGGACAGT-1	sc_r1_109	0.5	0.5	0.903226	0.935484	b_D7	0.111111	0.111111	0.0322581	0.0322581	high_capture_high_purity_too_high_recall_2nd	FALSE
TCGACCTCAGGGATAC-1	sc_r1_56_57	0.243243	0.243243	0.818182	0.818182	sc_r1_70	0.0142857	0.0142857	0.0909091	0.0909091	mid_capture_high_purity	TRUE
TCGACCTCAGTCACGC-1	sc_r1_41	0.26087	0.26087	1	0.947368	b_A4	0	0	0	0	mid_capture_high_purity	TRUE
TCGACCTCATTGAAAG-1	sc_r1_3_127	0.4	0.4	0.941176	0.941176	sc_r1_12_74	0.0188679	0.0188679	0.0588235	0.0588235	high_capture_high_purity	TRUE
TCGACCTGTAGGGTAC-1	sc_r1_4	0.573529	0.573529	0.975	1	b_A4	0	0	0	0	high_capture_high_purity	TRUE
TCGACCTGTGAGGATC-1	sc_r1_25	0.764706	0.764706	0.981481	0.981481	b_A4	0	0	0	0	high_capture_high_purity	TRUE
TCGACCTGTGTTTACG-1	sc_r1_130	0.823529	0.823529	0.617021	0.595745	sc_r1_46	0.315789	0.315789	0.382979	0.382979	low_purity	FALSE
TCGACCTTCATGCTAG-1	sc_r1_11_119	0.534884	0.534884	0.92	0.96	b_A4	0	0	0	0	high_capture_high_purity	TRUE
TCGACCTTCCCTCTCC-1	sc_r1_10	0.316832	0.316832	0.941176	0.941176	sc_r1_60	0.0476191	0.0476191	0.0294118	0.0294118	high_capture_high_purity	TRUE
TCGACCTTCGAGTTGT-1	sc_r1_26	0.0434783	0.0434783	1	1	b_A4	0	0	0	0	low_capture	FALSE
TCGACCTTCGCAGATT-1	sc_r1_12_74	0.264151	0.264151	1	1	b_A4	0	0	0	0	mid_capture_high_purity	TRUE
TCGACCTTCTTTGCGC-1	sc_r1_87	0.478261	0.478261	1	1	b_A4	0	0	0	0	high_capture_high_purity	TRUE
TCGACGGAGACCATGG-1	sc_r1_66	0.0930233	0.0930233	1	1	b_A4	0	0	0	0	low_capture	FALSE
TCGACGGAGAGATTCA-1	sc_r1_102_117	0.555556	0.555556	0.869565	0.869565	sc_r1_139	0.00793651	0.00793651	0.0434783	0.0434783	high_capture_high_purity	TRUE
TCGACGGAGTATTGCC-1	sc_r1_39	0.595238	0.595238	1	1	b_A4	0	0	0	0	high_capture_high_purity	TRUE
TCGACGGCAAATCCCA-1	sc_r1_19	0.417808	0.417808	0.914286	0.942857	sc_r1_107	0.0229885	0.0229885	0.0285714	0.0285714	high_capture_high_purity	TRUE
TCGACGGCAAGTTCCA-1	sc_r1_3_127	0.825	0.825	0.942857	0.971429	sc_r1_10	0.00990099	0.00990099	0.0285714	0.0285714	high_capture_high_purity	TRUE
TCGACGGCACCGGAAA-1	sc_r1_3_127	0.15	0.15	1	1	b_A4	0	0	0	0	mid_capture_high_purity	TRUE
TCGACGGCACGAGGTA-1	sc_r1_132	0.803571	0.803571	0.9375	1	b_A4	0	0	0	0	high_capture_high_purity	TRUE
TCGACGGCACGGCCAT-1	sc_r1_22_120	0.703704	0.703704	0.808511	0.914894	sc_r1_49	0.0120482	0.0120482	0.0212766	0.0212766	high_capture_high_purity	TRUE
TCGACGGCAGTTAGAA-1	sc_r1_44	0.0961538	0.0961538	1	1	b_A4	0	0	0	0	low_capture	FALSE
TCGACGGCATGACGTT-1	sc_r1_38	0.223684	0.223684	1	1	b_A4	0	0	0	0	mid_capture_high_purity	TRUE
TCGACGGCATGTCTAG-1	sc_r1_59	0.65	0.65	0.350993	0.357616	sc_r1_12_74	0.698113	0.698113	0.245033	0.245033	low_purity	FALSE
TCGACGGGTGGGCTCT-1	sc_r1_115	0.00961538	0.00961538	0.5	0.5	b_A4	0	0	0	0	low_capture	FALSE
TCGACGGGTGTTCCAA-1	sc_r2_2	0.3	0.3	0.857143	0.857143	b_A4	0	0	0	0	high_capture_high_purity	TRUE
TCGACGGGTTGGGATG-1	sc_r1_32_141	0.198413	0.198413	1	1	b_A4	0	0	0	0	mid_capture_high_purity	TRUE
TCGACGGTCATGAGTC-1	sc_r1_6	0.528302	0.528302	0.933333	0.933333	sc_r1_12_74	0.0188679	0.0188679	0.0333333	0.0333333	high_capture_high_purity	TRUE
TCGACGGTCCAATGCA-1	sc_r1_12_74	0.528302	0.528302	0.965517	1	b_A4	0	0	0	0	high_capture_high_purity	TRUE
TCGACGGTCGCTCTAC-1	sc_r1_110	0.552632	0.552632	0.830189	0.943396	sc_r1_60	0.0476191	0.0476191	0.0188679	0.0188679	high_capture_high_purity	TRUE
TCGACGGTCGGTAGAG-1	sc_r1_11_119	0.232558	0.232558	0.952381	0.952381	b_A4	0	0	0	0	mid_capture_high_purity	TRUE
TCGACGGTCTATACGG-1	sc_r1_22_120	0.87037	0.87037	0.886792	0.90566	sc_r1_12_74	0.0377359	0.0377359	0.0377359	0.0377359	high_capture_high_purity	TRUE
TCGACGGTCTCGTCAC-1	sc_r1_48	0.6	0.6	0.738462	0.738462	sc_r1_95	0.333333	0.333333	0.246154	0.230769	low_purity	FALSE
TCGATTTAGACCTTTG-1	sc_r1_69	0.030303	0.030303	0.333333	0.333333	b_A4	0	0	0	0	low_capture	FALSE
TCGATTTAGCGCCGTT-1	b_A8_F12	0.517241	0.517241	0.789474	0.789474	sc_r1_110	0.0131579	0.0131579	0.0526316	0.0526316	high_capture_high_purity	TRUE
TCGATTTAGCTAGTTC-1	sc_r1_26	0.0217391	0.0217391	1	1	b_A4	0	0	0	0	low_capture	FALSE
TCGATTTAGGCTCTAT-1	sc_r1_78_128	0.289474	0.289474	0.916667	0.916667	sc_r1_14	0.0128205	0.0128205	0.0833333	0.0833333	mid_capture_high_purity	TRUE
TCGATTTAGGGACACT-1	sc_r1_10	0.415842	0.415842	0.955556	0.933333	sc_r1_20	0.005	0.005	0.0222222	0.0222222	high_capture_high_purity	TRUE
TCGATTTCATGCCGAC-1	sc_r1_140	0.404762	0.404762	0.971429	0.971429	sc_r1_31	0.0123457	0.0123457	0.0285714	0.0285714	high_capture_high_purity	TRUE
TCGATTTGTACAGAAT-1	sc_r1_102_117	0.138889	0.138889	1	1	b_A4	0	0	0	0	mid_capture_high_purity	TRUE
TCGATTTGTCGAAACG-1	sc_r1_17	0.0123457	0.0123457	0.5	0.5	sc_r1_91	0.0277778	0.0277778	0.5	0.5	low_capture	FALSE
TCGATTTGTGTTCGTA-1	b_G5	0.25	0.25	1	1	b_A4	0	0	0	0	mid_capture_high_purity	TRUE
TCGATTTGTTCGTTCC-1	b_G3	0.693333	0.693333	0.928571	0.946429	sc_r1_29_63	0.0333333	0.0333333	0.0178571	0.0178571	high_capture_high_purity	TRUE
TCGATTTGTTTCACAG-1	sc_r1_11_119	0.44186	0.44186	1	1	b_A4	0	0	0	0	high_capture_high_purity	TRUE
TCGATTTTCGCCTTGT-1	sc_r1_40	0.666667	0.666667	0.933333	0.933333	sc_r1_100	0.0151515	0.0151515	0.0333333	0.0333333	high_capture_high_purity	TRUE
TCGATTTTCGTGGAAG-1	sc_r1_50	0.444444	0.444444	0.888889	0.888889	sc_r1_29_63	0.0333333	0.0333333	0.0555556	0.0555556	high_capture_high_purity	TRUE
TCGATTTTCTCGGTCT-1	sc_r1_55	0.647482	0.647482	0.978261	0.98913	sc_r1_109	0.0178571	0.0178571	0.0108696	0.0108696	high_capture_high_purity	TRUE
TCGCACTAGAGCTTTC-1	sc_r1_51_61	0.105263	0.105263	0.666667	0.666667	sc_r1_48	0.0125	0.0125	0.333333	0.333333	low_purity	FALSE
TCGCACTAGATTAGCA-1	sc_r1_79	0.368421	0.368421	0.777778	0.777778	sc_r1_6	0.0188679	0.0188679	0.111111	0.111111	high_capture_high_purity	TRUE
TCGCACTAGGATGAGA-1	sc_r1_9_73	0.555556	0.555556	1	1	b_A4	0	0	0	0	high_capture_high_purity	TRUE
TCGCACTAGGGATGTC-1	b_A4	0.5	0.5	0.333333	0.333333	sc_r1_11_119	0.0116279	0.0116279	0.333333	0.333333	low_purity	FALSE
TCGCACTCACAACGTT-1	sc_r1_105	0.575	0.575	0.923077	0.884615	sc_r1_101	0.0135135	0.0135135	0.0384615	0.0384615	high_capture_high_purity	TRUE
TCGCACTGTATCATGC-1	sc_r2_27	0.6	0.6	0.857143	0.857143	b_A4	0	0	0	0	high_capture_high_purity	TRUE
TCGCACTGTCTTGCGG-1	b_F4	0.030303	0.030303	1	1	b_A4	0	0	0	0	low_capture	FALSE
TCGCACTGTGGCAGAT-1	sc_r1_16	0.483871	0.483871	1	0.9375	b_A4	0	0	0	0	high_capture_high_purity	TRUE
TCGCACTGTTGAATCC-1	sc_r1_59	0.625	0.625	0.943396	0.962264	b_E12	0.0357143	0.0357143	0.0188679	0.0188679	high_capture_high_purity	TRUE
TCGCACTTCAGCTGTA-1	sc_r1_50	0.694444	0.694444	0.892857	0.928571	sc_r1_107	0.0114942	0.0114942	0.0357143	0.0357143	high_capture_high_purity	TRUE
TCGCACTTCATGGAGG-1	sc_r1_39	0.5	0.5	0.913043	0.913043	sc_r1_19	0.00684932	0.00684932	0.0434783	0.0434783	high_capture_high_purity	TRUE
TCGCACTTCCTCTGCA-1	sc_r1_18	0.138211	0.138211	0.708333	0.708333	sc_r1_23	0.166667	0.166667	0.125	0.125	low_purity	FALSE
TCGCAGGAGCACACCC-1	sc_r1_72	0.0909091	0.0909091	0.5	0.5	b_A4	0	0	0	0	low_capture	FALSE
TCGCAGGAGTACTCGT-1	sc_r1_64	0.418182	0.418182	1	1	b_A4	0	0	0	0	high_capture_high_purity	TRUE
TCGCAGGCAAAGCAAT-1	sc_r2_4	0.625	0.625	0.909091	0.909091	b_A4	0	0	0	0	high_capture_high_purity	TRUE
TCGCAGGCACAGAGCA-1	sc_r1_14	0.025641	0.025641	1	1	b_A4	0	0	0	0	low_capture	FALSE
TCGCAGGCAGAACCGA-1	sc_r1_89	0.153846	0.153846	1	1	b_A4	0	0	0	0	mid_capture_high_purity	TRUE
TCGCAGGCAGGCATTT-1	sc_r1_13	0.4	0.4	0.666667	0.666667	sc_r1_107	0.0114942	0.0114942	0.166667	0.166667	low_purity	FALSE
TCGCAGGGTAGATGTA-1	sc_r2_18	0.333333	0.333333	1	1	b_A4	0	0	0	0	high_capture_high_purity	TRUE
TCGCAGGGTCACAGTT-1	b_G3	0.0266667	0.0266667	0.5	0.5	sc_r1_37	0.00917431	0.00917431	0.25	0.25	low_capture	FALSE
TCGCAGGGTGACAGCA-1	sc_r2_7	0.5	0.5	0.777778	0.777778	sc_r1_11_119	0.0116279	0.0116279	0.111111	0.111111	high_capture_high_purity	TRUE
TCGCAGGGTGCTGATT-1	sc_r1_32_141	0.150794	0.150794	0.463415	0.487805	sc_r1_9_73	0.481481	0.481481	0.365854	0.317073	low_purity	FALSE
TCGCAGGGTTTGAACC-1	sc_r1_38	0.802632	0.802632	1	0.968254	b_A4	0	0	0	0	high_capture_high_purity	TRUE
TCGCAGGTCACACGAT-1	sc_r1_42	0.72549	0.72549	0.822222	0.822222	b_H5	1	1	0.111111	0.111111	high_capture_high_purity_too_high_recall_2nd	FALSE
TCGCAGGTCCTACCGT-1	sc_r1_51_61	0.157895	0.157895	1	1	b_A4	0	0	0	0	mid_capture_high_purity	TRUE
TCGCAGGTCGCCTCTA-1	sc_r1_32_141	0.428571	0.428571	1	1	b_A4	0	0	0	0	high_capture_high_purity	TRUE
TCGCAGGTCGCGGTAC-1	sc_r1_11_119	0.313953	0.302326	0.6	0.622222	sc_r1_56_57	0.27027	0.27027	0.222222	0.288889	low_purity	FALSE
TCGCAGGTCGGCTGGT-1	sc_r1_39	0.119048	0.119048	1	0.833333	b_A4	0	0	0	0	mid_capture_high_purity	TRUE
TCGCAGGTCGGCTGTG-1	sc_r1_19	0.630137	0.623288	0.989247	0.989247	b_A4	0	0	0	0	high_capture_high_purity	TRUE
TCGCTCAAGCTGTTCA-1	sc_r2_38	0.00970874	0.00970874	1	1	b_A4	0	0	0	0	low_capture	FALSE
TCGCTCAAGGAGATAG-1	b_F6	0.04	0.04	0.5	0.5	sc_r2_41	0.012987	0.012987	0.5	0.5	low_capture	FALSE
TCGCTCAAGGCGCTTC-1	b_A4	0	0	0	0	b_A8_F12	0	0	0	0	no_capture	FALSE
TCGCTCACAACCGTGC-1	sc_r1_92	0.243243	0.243243	1	1	b_A4	0	0	0	0	mid_capture_high_purity	TRUE
TCGCTCACACGCTATA-1	sc_r1_18	0.504065	0.504065	0.925373	0.970149	b_A4	0	0	0	0	high_capture_high_purity	TRUE
TCGCTCACAGGCGATA-1	b_A4	0	0	0	0	b_A8_F12	0	0	0	0	no_capture	FALSE
TCGCTCACATACATCG-1	sc_r1_53	0.0333333	0.0333333	1	1	b_A4	0	0	0	0	low_capture	FALSE
TCGCTCAGTAGTGATA-1	sc_r1_19	0.136986	0.136986	1	1	b_A4	0	0	0	0	mid_capture_high_purity	TRUE
TCGCTCAGTCCACAGC-1	sc_r2_14_29	0.111111	0.111111	1	1	b_A4	0	0	0	0	mid_capture_high_purity	TRUE
TCGCTCAGTCGCCACA-1	sc_r1_51_61	0.526316	0.526316	0.647059	0.588235	sc_r1_72	0.454545	0.454545	0.294118	0.294118	low_purity	FALSE
TCGCTCAGTTGGATCT-1	sc_r1_31	0.0123457	0.0123457	0.25	0.25	b_A4	0	0	0	0	low_capture	FALSE
TCGCTCATCCTACGGG-1	b_G3	0.0133333	0.0133333	1	1	b_A4	0	0	0	0	low_capture	FALSE
TCGCTTGAGAAATGGG-1	sc_r1_41	0.304348	0.304348	0.6	0.6	sc_r1_9_73	0.444444	0.444444	0.342857	0.371429	low_purity	FALSE
TCGCTTGAGAGCAGCT-1	sc_r1_62	0.692308	0.692308	0.818182	0.818182	sc_r1_8_35	0.0166667	0.0166667	0.0909091	0.0909091	high_capture_high_purity	TRUE
TCGCTTGAGGAGAGGC-1	sc_r1_23	0.166667	0.166667	0.6	0.6	sc_r1_68	0.0377359	0.0377359	0.4	0.4	low_purity	FALSE
TCGCTTGAGGGTGAGG-1	sc_r1_81	0.337349	0.337349	0.965517	1	b_A4	0	0	0	0	high_capture_high_purity	TRUE
TCGCTTGCAGTGAGCA-1	sc_r1_53	0.666667	0.666667	0.956522	0.869565	sc_r1_96	0.0285714	0.0285714	0.0434783	0.0434783	high_capture_high_purity	TRUE
TCGCTTGGTATGGAGC-1	b_A8_F12	0.586207	0.586207	0.944444	1	b_A4	0	0	0	0	high_capture_high_purity	TRUE
TCGCTTGGTCTTGCTC-1	sc_r1_27	0.5	0.5	0.857143	0.857143	sc_r1_125	0.016129	0.016129	0.142857	0.142857	high_capture_high_purity	TRUE
TCGCTTGGTGAGTAAT-1	sc_r1_139	0.111111	0.119048	0.666667	0.714286	sc_r1_106	0.3	0.3	0.142857	0.142857	low_purity	FALSE
TCGCTTGGTGAGTTTC-1	sc_r1_51_61	0.894737	0.894737	0.85	0.85	sc_r1_136	0.00609756	0.00609756	0.05	0.05	high_capture_high_purity	TRUE
TCGCTTGGTGATACAA-1	sc_r1_43	0.659091	0.659091	0.861111	0.833333	sc_r1_10	0.00990099	0.00990099	0.0277778	0.0277778	high_capture_high_purity	TRUE
TCGCTTGGTGGCAGAT-1	sc_r1_39	0.119048	0.119048	0.555556	0.555556	sc_r1_107	0.0114942	0.0114942	0.111111	0.111111	low_purity	FALSE
TCGCTTGGTGTCCGGT-1	sc_r1_68	0.226415	0.226415	0.857143	0.857143	sc_r1_55	0.00719424	0.00719424	0.0714286	0.0714286	mid_capture_high_purity	TRUE
TCGCTTGTCAAGGAGC-1	sc_r1_23	0.388889	0.388889	1	1	b_A4	0	0	0	0	high_capture_high_purity	TRUE
TCGCTTGTCAAGTGGG-1	sc_r1_104	0.078125	0.078125	0.833333	0.833333	sc_r1_70	0.0142857	0.0142857	0.166667	0.166667	low_capture	FALSE
TCGCTTGTCACGACTA-1	sc_r1_90	0.59375	0.59375	0.974359	1	sc_r1_31	0.0987654	0.0987654	0.205128	0.230769	high_capture_high_purity	TRUE
TCGCTTGTCGGTCAGC-1	sc_r1_106	0.4	0.4	0.8	0.8	sc_r1_78_128	0.0263158	0.0263158	0.2	0.2	high_capture_high_purity	TRUE
TCGCTTGTCTCACCCA-1	sc_r1_13	0.5	0.5	1	1	b_A4	0	0	0	0	high_capture_high_purity	TRUE
TCGCTTGTCTGCGGAC-1	sc_r1_122	0.025	0.025	0.333333	0.333333	sc_r1_22_120	0.0185185	0.0185185	0.333333	0.333333	low_capture	FALSE
TCGGATAAGAGGGTCT-1	sc_r1_22_120	0.555556	0.555556	0.9375	0.9375	b_A4	0	0	0	0	high_capture_high_purity	TRUE
TCGGATAAGCGAATGC-1	sc_r1_26	0.608696	0.608696	1	1	b_A4	0	0	0	0	high_capture_high_purity	TRUE
TCGGATAAGCGTGAGT-1	sc_r2_21	0.294118	0.294118	1	1	b_A4	0	0	0	0	mid_capture_high_purity	TRUE
TCGGATAAGGACTAAT-1	sc_r1_68	0.0188679	0.0188679	0.5	0.5	sc_r1_8_35	0.0166667	0.0166667	0.5	0.5	low_capture	FALSE
TCGGATAAGTTAACAG-1	sc_r1_115	0.0192308	0.0192308	0.666667	0.666667	sc_r2_5	0.125	0.125	0.333333	0.333333	low_capture	FALSE
TCGGATACAACAACAA-1	sc_r1_131	0.538462	0.538462	0.875	0.875	sc_r1_54	0.0322581	0.0322581	0.0625	0.0625	high_capture_high_purity	TRUE
TCGGATACAGGACATG-1	sc_r1_44	0.25	0.25	0.866667	0.933333	b_A4	0	0	0	0	mid_capture_high_purity	TRUE
TCGGATACAGGGATAC-1	sc_r1_60	0.666667	0.666667	1	1	b_A4	0	0	0	0	high_capture_high_purity	TRUE
TCGGATACAGGGCTTC-1	sc_r1_40	0.428571	0.428571	0.947368	0.947368	sc_r1_140	0.0119048	0.0119048	0.0526316	0.0526316	high_capture_high_purity	TRUE
TCGGATACATCGTCCT-1	sc_r1_110	0.315789	0.315789	0.96	0.96	b_A4	0	0	0	0	high_capture_high_purity	TRUE
TCGGATACATGGCGCT-1	sc_r1_34	0.894737	0.894737	1	0.944444	b_A4	0	0	0	0	high_capture_high_purity	TRUE
TCGGATACATGGCTAT-1	sc_r1_115	0.00961538	0.00961538	0.5	0.5	b_A4	0	0	0	0	low_capture	FALSE
TCGGATAGTCGTACTA-1	sc_r1_8_35	0.216667	0.216667	1	1	b_A4	0	0	0	0	mid_capture_high_purity	TRUE
TCGGATAGTCTTGAGT-1	sc_r1_11_119	0.44186	0.44186	0.974359	0.974359	sc_r1_16	0.0322581	0.0322581	0.025641	0.025641	high_capture_high_purity	TRUE
TCGGATAGTGACAGGT-1	sc_r1_51_61	0.578947	0.578947	0.846154	0.846154	sc_r1_8_35	0.0166667	0.0166667	0.0769231	0.0769231	high_capture_high_purity	TRUE
TCGGATAGTTACGATC-1	sc_r2_35	0.171429	0.171429	0.857143	0.857143	sc_r1_18	0.00813008	0.00813008	0.142857	0.142857	mid_capture_high_purity	TRUE
TCGGATATCGGCAGTC-1	sc_r1_22_120	0.666667	0.666667	0.9	0.9	sc_r1_18	0.00813008	0.00813008	0.025	0.025	high_capture_high_purity	TRUE
TCGGATATCTAAGGAA-1	b_G5	0.375	0.375	1	1	b_A4	0	0	0	0	high_capture_high_purity	TRUE
TCGGGACAGCATTTGC-1	sc_r1_135	0.241379	0.241379	1	1	b_A4	0	0	0	0	mid_capture_high_purity	TRUE
TCGGGACCAACGATTC-1	sc_r1_64	0.436364	0.436364	1	1	b_A4	0	0	0	0	high_capture_high_purity	TRUE
TCGGGACCAATGACCT-1	sc_r1_78_128	0.868421	0.868421	0.85	0.85	sc_r1_55	0.0143885	0.0143885	0.05	0.05	high_capture_high_purity	TRUE
TCGGGACCACTGTCCT-1	sc_r1_47	0.125	0.125	1	1	b_A4	0	0	0	0	mid_capture_high_purity	TRUE
TCGGGACCAGAGTAAT-1	b_H5	0.8	0.8	1	1	b_A4	0	0	0	0	high_capture_high_purity	TRUE
TCGGGACCAGTAACGG-1	sc_r1_60	0.761905	0.761905	0.888889	0.888889	sc_r1_26	0.0217391	0.0217391	0.0555556	0.0555556	high_capture_high_purity	TRUE
TCGGGACCATCAACCA-1	sc_r1_102_117	0.222222	0.222222	0.8	0.8	sc_r1_17	0.0123457	0.0123457	0.1	0.1	mid_capture_high_purity	TRUE
TCGGGACCATCCTTGC-1	sc_r1_23	0.166667	0.111111	1	1	b_A4	0	0	0	0	mid_capture_high_purity	TRUE
TCGGGACCATCTTAGG-1	sc_r1_34	0.0175439	0.0175439	1	1	b_A4	0	0	0	0	low_capture	FALSE
TCGGGACGTAGCGCTC-1	sc_r2_27	0.4	0.4	0.5	0.5	b_A4	0	0	0	0	low_purity	FALSE
TCGGGACGTGATATAG-1	sc_r1_8_35	0.0166667	0.0166667	1	1	b_A4	0	0	0	0	low_capture	FALSE
TCGGGACGTGCCGTTG-1	sc_r1_92	0.243243	0.243243	1	1	b_A4	0	0	0	0	mid_capture_high_purity	TRUE
TCGGGACGTGCCTTTC-1	sc_r1_51_61	0.578947	0.578947	0.916667	0.916667	sc_r1_123	0.00934579	0.00934579	0.0833333	0.0833333	high_capture_high_purity	TRUE
TCGGGACGTTGCCGAC-1	sc_r1_29_63	0.666667	0.666667	0.909091	0.954545	sc_r2_5	0.125	0.125	0.0454546	0.0454546	high_capture_high_purity_too_high_recall_2nd	FALSE
TCGGGACGTTGTGTTG-1	sc_r2_14_29	0.888889	0.888889	0.888889	0.888889	b_F4	0.0151515	0.0151515	0.111111	0.111111	high_capture_high_purity	TRUE
TCGGGACTCGGTTGTA-1	sc_r1_27	0.333333	0.333333	0.666667	0.833333	sc_r1_87	0.0144928	0.0144928	0.166667	0.166667	low_purity	FALSE
TCGGGACTCGTCTCAC-1	sc_r1_79	0.368421	0.368421	0.875	0.875	sc_r2_5	0.125	0.125	0.125	0.125	high_capture_high_purity_too_high_recall_2nd	FALSE
TCGGGACTCTGAATCG-1	sc_r1_91	0.444444	0.444444	0.941176	0.941176	sc_r1_11_119	0.0116279	0.0116279	0.0588235	0.0588235	high_capture_high_purity	TRUE
TCGGGCAAGAGATCGC-1	sc_r1_79	0.526316	0.526316	0.928571	0.785714	b_A4	0	0	0	0	high_capture_high_purity	TRUE
TCGGGCAAGAGCAGTC-1	sc_r1_50	0.638889	0.638889	0.92	0.96	sc_r1_123	0.00934579	0.00934579	0.04	0.04	high_capture_high_purity	TRUE
TCGGGCAAGCATGCAG-1	sc_r1_53	0.433333	0.433333	1	1	b_A4	0	0	0	0	high_capture_high_purity	TRUE
TCGGGCAAGCTAATGA-1	sc_r1_68	0.301887	0.301887	1	1	sc_r1_8_35	0.0166667	0.0166667	0.0625	0.0625	high_capture_high_purity	TRUE
TCGGGCAAGCTGTTCA-1	sc_r1_111	0.444444	0.422222	1	1	b_A4	0	0	0	0	high_capture_high_purity	TRUE
TCGGGCAAGTGGCAGT-1	sc_r1_43	0.409091	0.409091	0.947368	0.947368	sc_r1_16	0.0322581	0.0322581	0.0526316	0.0526316	high_capture_high_purity	TRUE
TCGGGCACAACTAGAA-1	sc_r1_11_119	0.5	0.5	0.914894	0.93617	sc_r1_3_127	0.025	0.025	0.0212766	0.0212766	high_capture_high_purity	TRUE
TCGGGCACACCGAATT-1	sc_r1_6	0.584906	0.584906	0.911765	0.911765	sc_r1_125	0.016129	0.016129	0.0294118	0.0294118	high_capture_high_purity	TRUE
TCGGGCAGTACACGTT-1	sc_r1_103	0.333333	0.333333	0.478261	0.478261	sc_r1_6	0.169811	0.169811	0.391304	0.391304	low_purity	FALSE
TCGGGCAGTACAGTAA-1	sc_r1_39	0.738095	0.738095	0.584906	0.603774	b_A8_F12	0.689655	0.689655	0.377358	0.377358	low_purity	FALSE
TCGGGCAGTCCACTTC-1	sc_r1_17	0.444444	0.444444	0.880952	0.904762	b_F4	0.0151515	0.0151515	0.0238095	0.0238095	high_capture_high_purity	TRUE
TCGGGCAGTGGTAACG-1	sc_r1_32_141	0.714286	0.722222	0.967742	0.989247	b_A4	0	0	0	0	high_capture_high_purity	TRUE
TCGGGCAGTGTTCATG-1	sc_r1_9_73	0.407407	0.407407	1	1	b_A4	0	0	0	0	high_capture_high_purity	TRUE
TCGGGCAGTGTTGACT-1	sc_r1_69	0.030303	0.030303	1	1	b_A4	0	0	0	0	low_capture	FALSE
TCGGGCATCCAACACA-1	b_F5	0.111111	0.111111	0.5	0.5	sc_r1_122	0.025	0.025	0.5	0.5	low_purity	FALSE
TCGGGCATCCAATGCA-1	sc_r1_92	0.351351	0.351351	0.928571	0.928571	sc_r1_20	0.005	0.005	0.0714286	0.0714286	high_capture_high_purity	TRUE
TCGGGCATCCACCTGT-1	sc_r1_100	0.121212	0.121212	1	1	b_A4	0	0	0	0	mid_capture_high_purity	TRUE
TCGGGCATCCTCACGT-1	sc_r1_10	0.207921	0.207921	0.954545	0.954545	sc_r1_12_74	0.0188679	0.0188679	0.0454546	0.0454546	mid_capture_high_purity	TRUE
TCGGGCATCTTGAGCA-1	sc_r1_53	0.833333	0.833333	0.925926	0.962963	b_F4	0.0151515	0.0151515	0.037037	0.037037	high_capture_high_purity	TRUE
TCGGGTGAGACGTCCC-1	sc_r1_32_141	0.444444	0.444444	0.982759	0.965517	sc_r1_11_119	0.0116279	0.0116279	0.0172414	0.0172414	high_capture_high_purity	TRUE
TCGGGTGAGAGCAAGA-1	sc_r1_4	0.0147059	0.0147059	1	1	b_A4	0	0	0	0	low_capture	FALSE
TCGGGTGAGGATTCAA-1	sc_r1_40	0.166667	0.166667	1	1	b_A4	0	0	0	0	mid_capture_high_purity	TRUE
TCGGGTGCAAATGATG-1	sc_r1_106	0.4	0.4	0.666667	0.666667	sc_r1_49	0.0120482	0.0120482	0.166667	0.166667	low_purity	FALSE
TCGGGTGCAACCAATC-1	sc_r1_14	0.730769	0.730769	0.730769	0.75641	b_G3	0.08	0.08	0.0769231	0.0769231	low_purity	FALSE
TCGGGTGCAAGTTTGC-1	sc_r1_13	0.4	0.4	0.444444	0.555556	sc_r1_18	0.00813008	0.00813008	0.111111	0.111111	low_purity	FALSE
TCGGGTGCAATGTTGC-1	sc_r1_34	0.192982	0.192982	0.916667	0.916667	sc_r1_3_127	0.025	0.025	0.0833333	0.0833333	mid_capture_high_purity	TRUE
TCGGGTGCAGAGATTA-1	sc_r1_144	0.115942	0.115942	1	1	b_A4	0	0	0	0	mid_capture_high_purity	TRUE
TCGGGTGCAGAGCGTA-1	sc_r2_32_37	0.0714286	0.0714286	1	1	b_A4	0	0	0	0	low_capture	FALSE
TCGGGTGCAGATTTCG-1	sc_r1_104	0.5625	0.5625	0.972973	0.972973	sc_r1_10	0.00990099	0.00990099	0.027027	0.027027	high_capture_high_purity	TRUE
TCGGGTGCATGTTCGA-1	sc_r1_34	0.473684	0.473684	1	1	b_A4	0	0	0	0	high_capture_high_purity	TRUE
TCGGGTGGTACCTAGT-1	sc_r1_10	0.693069	0.693069	0.972222	0.972222	sc_r1_136	0.00609756	0.00609756	0.0138889	0.0138889	high_capture_high_purity	TRUE
TCGGGTGGTCTACAGT-1	sc_r1_25	0.117647	0.117647	1	1	b_A4	0	0	0	0	mid_capture_high_purity	TRUE
TCGGGTGGTGAGGAAA-1	sc_r1_103	0.575758	0.575758	0.909091	0.909091	sc_r2_41	0.012987	0.012987	0.0454546	0.0454546	high_capture_high_purity	TRUE
TCGGGTGTCACCTCTG-1	sc_r2_14_29	0.777778	0.777778	0.583333	0.583333	sc_r1_23	0.0555556	0.0555556	0.0833333	0.0833333	low_purity	FALSE
TCGGGTGTCGTAACTG-1	sc_r1_29_63	0.766667	0.766667	0.884615	0.884615	sc_r1_45	0.0188679	0.0188679	0.0384615	0.0384615	high_capture_high_purity	TRUE
TCGGGTGTCGTGAGAG-1	sc_r1_8_35	0.566667	0.566667	0.971429	0.971429	b_A4	0	0	0	0	high_capture_high_purity	TRUE
TCGGGTGTCTGAATGC-1	sc_r1_14	0.602564	0.602564	0.96	0.94	sc_r1_78_128	0.0263158	0.0263158	0.02	0.02	high_capture_high_purity	TRUE
TCGGTCTAGCAGGTCA-1	sc_r2_4	0.75	0.75	0.857143	0.857143	sc_r1_115	0.00961538	0.00961538	0.0714286	0.0714286	high_capture_high_purity	TRUE
TCGGTCTAGGACAACC-1	sc_r1_29_63	0.6	0.6	1	1	b_A4	0	0	0	0	high_capture_high_purity	TRUE
TCGGTCTAGTACAGCG-1	b_E12	0.892857	0.892857	0.531915	0.531915	sc_r1_8_35	0.3	0.3	0.382979	0.404255	low_purity	FALSE
TCGGTCTCAACGTAAA-1	sc_r1_22_120	0.222222	0.222222	0.342857	0.342857	sc_r1_17	0.135802	0.135802	0.314286	0.314286	low_purity	FALSE
TCGGTCTCAACTGCTA-1	sc_r1_114	0.1875	0.1875	1	1	b_A4	0	0	0	0	mid_capture_high_purity	TRUE
TCGGTCTCAAGTGGTG-1	sc_r1_87	0.115942	0.115942	1	1	b_A4	0	0	0	0	mid_capture_high_purity	TRUE
TCGGTCTCACGCTTAA-1	sc_r1_132	0.410714	0.410714	1	1	b_A4	0	0	0	0	high_capture_high_purity	TRUE
TCGGTCTCAGCATTGT-1	sc_r1_51_61	0.684211	0.684211	0.928571	0.928571	sc_r1_114	0.0208333	0.0208333	0.0714286	0.0714286	high_capture_high_purity	TRUE
TCGGTCTGTAACGCGA-1	sc_r1_49	0.144578	0.144578	0.666667	0.666667	sc_r1_17	0.0493827	0.0493827	0.222222	0.222222	low_purity	FALSE
TCGGTCTGTACGTAGG-1	sc_r1_16	0.645161	0.645161	1	1	b_A4	0	0	0	0	high_capture_high_purity	TRUE
TCGGTCTGTCGATTCA-1	sc_r1_13	0.2	0.2	1	1	b_A4	0	0	0	0	mid_capture_high_purity	TRUE
TCGGTCTGTGGCTTAT-1	sc_r1_22_120	0.407407	0.425926	0.758621	0.827586	sc_r1_12_74	0.0754717	0.0754717	0.137931	0.137931	high_capture_high_purity	TRUE
TCGGTCTTCAACGAGG-1	sc_r1_67	0.461538	0.435897	1	1	b_A4	0	0	0	0	high_capture_high_purity	TRUE
TCGGTCTTCATTCGGA-1	sc_r1_111	0.666667	0.644444	0.966667	0.966667	b_A4	0	0	0	0	high_capture_high_purity	TRUE
TCGGTCTTCGATGGAG-1	sc_r1_13	0.4	0.4	1	1	b_A4	0	0	0	0	high_capture_high_purity	TRUE
TCGGTCTTCTATTCGT-1	sc_r1_9_73	0.777778	0.777778	0.583333	0.583333	sc_r1_105	0.225	0.225	0.25	0.277778	low_purity	FALSE
TCGGTCTTCTCATGCC-1	sc_r2_42	0.444444	0.444444	0.666667	0.666667	sc_r1_16	0.0322581	0.0322581	0.166667	0.166667	low_purity	FALSE
TCGTAGAAGACTTCCA-1	sc_r1_101	0.378378	0.378378	1	1	b_A4	0	0	0	0	high_capture_high_purity	TRUE
TCGTAGAAGATACCAA-1	sc_r1_126	0.0151515	0.0151515	1	1	b_A4	0	0	0	0	low_capture	FALSE
TCGTAGAAGCGAAACC-1	sc_r1_86	0.714286	0.714286	0.986842	0.986842	b_A4	0	0	0	0	high_capture_high_purity	TRUE
TCGTAGAAGTAACCGG-1	sc_r1_126	0.272727	0.272727	0.409091	0.409091	sc_r1_38	0.0789474	0.0789474	0.136364	0.136364	low_purity	FALSE
TCGTAGAAGTTCATCG-1	sc_r1_41	0.492754	0.492754	0.971429	0.971429	sc_r1_8_35	0.0166667	0.0166667	0.0285714	0.0285714	high_capture_high_purity	TRUE
TCGTAGACACGGGTAA-1	sc_r1_6	0.773585	0.773585	0.911111	0.911111	sc_r1_110	0.0131579	0.0131579	0.0222222	0.0222222	high_capture_high_purity	TRUE
TCGTAGAGTGAGATTA-1	sc_r1_90	0.703125	0.703125	0.957447	0.957447	sc_r1_31	0.0987654	0.0987654	0.170213	0.170213	high_capture_high_purity	TRUE
TCGTAGAGTGCACGCT-1	sc_r1_101	0.216216	0.216216	1	1	b_A4	0	0	0	0	mid_capture_high_purity	TRUE
TCGTAGATCCCTATTA-1	sc_r1_94	0.619718	0.619718	0.956522	0.978261	sc_r1_121	0.0185185	0.0185185	0.0217391	0.0217391	high_capture_high_purity	TRUE
TCGTCCAAGGGATCTG-1	sc_r2_5	0.375	0.375	0.75	0.75	sc_r1_3_127	0.025	0.025	0.25	0.25	high_capture_high_purity	TRUE
TCGTCCAAGTGGTTGG-1	sc_r1_29_63	0.166667	0.166667	0.416667	0.416667	sc_r1_81	0.0361446	0.0361446	0.25	0.25	low_purity	FALSE
TCGTCCACAAGGAGTC-1	sc_r1_15_116	0.0117647	0.0117647	1	1	b_A4	0	0	0	0	low_capture	FALSE
TCGTCCACAAGTGGAC-1	sc_r2_7	0.357143	0.357143	1	1	b_A4	0	0	0	0	high_capture_high_purity	TRUE
TCGTCCAGTCATCGCG-1	sc_r1_87	0.492754	0.492754	0.507463	0.522388	sc_r1_15_116	0.352941	0.352941	0.447761	0.447761	low_purity	FALSE
TCGTCCAGTCCACGCA-1	sc_r1_18	0.00813008	0.00813008	0.333333	0.333333	sc_r1_90	0.015625	0.015625	0.333333	0.333333	low_capture	FALSE
TCGTCCAGTGAGGAAA-1	sc_r1_105	0.375	0.4	0.833333	0.888889	sc_r1_48	0.0125	0.0125	0.0555556	0.0555556	high_capture_high_purity	TRUE
TCGTCCAGTTAGGGTG-1	sc_r1_45	0.54717	0.54717	0.966667	0.966667	sc_r1_17	0.0123457	0.0123457	0.0333333	0.0333333	high_capture_high_purity	TRUE
TCGTCCATCCAAGGGA-1	sc_r1_105	0.2	0.2	1	1	b_A4	0	0	0	0	mid_capture_high_purity	TRUE
TCGTCCATCGATGGAG-1	sc_r1_44	0.269231	0.269231	1	1	b_A4	0	0	0	0	mid_capture_high_purity	TRUE
TCGTCCATCGGATAAA-1	sc_r1_95	0.622222	0.622222	0.966667	0.933333	sc_r1_22_120	0.0185185	0.0185185	0.0333333	0.0333333	high_capture_high_purity	TRUE
TCGTCCATCGTCTCAC-1	sc_r1_6	0.0566038	0.0566038	0.6	0.6	b_E12	0.0357143	0.0357143	0.2	0.2	low_capture	FALSE
TCGTCCATCTAGCCAA-1	b_F6	0.24	0.24	0.75	0.875	sc_r1_12_74	0.0188679	0.0188679	0.125	0.125	mid_capture_high_purity	TRUE
TCGTCCATCTCGGTAA-1	sc_r1_26	0.108696	0.108696	1	1	b_A4	0	0	0	0	mid_capture_high_purity	TRUE
TCGTGCTAGCAGCCCT-1	sc_r2_32_37	0.571429	0.571429	0.888889	0.888889	b_A4	0	0	0	0	high_capture_high_purity	TRUE
TCGTGCTAGCGCGTTC-1	sc_r1_13	0.5	0.5	1	1	b_A4	0	0	0	0	high_capture_high_purity	TRUE
TCGTGCTAGCTTAGTC-1	sc_r1_86	0.133333	0.133333	1	1	b_A4	0	0	0	0	mid_capture_high_purity	TRUE
TCGTGCTAGGAACTAT-1	sc_r1_86	0.361905	0.361905	0.745098	0.745098	sc_r1_100	0.0151515	0.0151515	0.0196078	0.0196078	low_purity	FALSE
TCGTGCTCAATTCTCT-1	sc_r1_3_127	0.25	0.25	0.909091	0.909091	b_A4	0	0	0	0	mid_capture_high_purity	TRUE
TCGTGCTCACACGCCA-1	sc_r1_9_73	0.555556	0.555556	0.9375	0.9375	b_A4	0	0	0	0	high_capture_high_purity	TRUE
TCGTGCTCACCAGCCA-1	sc_r1_94	0.126761	0.126761	1	1	b_A4	0	0	0	0	mid_capture_high_purity	TRUE
TCGTGCTCACGGTCTG-1	sc_r1_68	0.754717	0.754717	0.909091	0.954545	sc_r1_46	0.0175439	0.0175439	0.0227273	0.0227273	high_capture_high_purity	TRUE
TCGTGCTGTCAAAGCG-1	b_H5	0.6	0.6	0.75	0.75	b_A4	0	0	0	0	high_capture_high_purity	TRUE
TCGTGCTGTCCTCCTA-1	sc_r1_24	0.566265	0.578313	0.979167	0.979167	sc_r1_25	0.0147059	0.0147059	0.0208333	0.0208333	high_capture_high_purity	TRUE
TCGTGCTGTCGAACAG-1	sc_r1_105	0.475	0.475	0.904762	0.952381	sc_r1_8_35	0.0166667	0.0166667	0.0476191	0.0476191	high_capture_high_purity	TRUE
TCGTGCTGTGTCTTAG-1	sc_r1_39	0.0952381	0.0952381	1	1	b_A4	0	0	0	0	low_capture	FALSE
TCGTGCTGTTTGCAGT-1	sc_r1_19	0.458904	0.458904	0.618182	0.609091	b_F4	0.575758	0.575758	0.345455	0.345455	low_purity	FALSE
TCGTGGGAGAACGTGC-1	sc_r1_16	0.709677	0.709677	0.916667	0.958333	sc_r1_15_116	0.0117647	0.0117647	0.0416667	0.0416667	high_capture_high_purity	TRUE
TCGTGGGAGCATCTTG-1	sc_r2_27	0.9	0.9	0.75	0.75	sc_r1_50	0.0277778	0.0277778	0.0833333	0.0833333	high_capture_high_purity	TRUE
TCGTGGGAGGAACGCT-1	b_F6	0.16	0.16	0.0816327	0.0816327	b_A4	0	0	0	0	low_purity	FALSE
TCGTGGGAGGAGAGGC-1	sc_r1_6	0.490566	0.490566	0.928571	1	b_A4	0	0	0	0	high_capture_high_purity	TRUE
TCGTGGGAGTGTACCT-1	sc_r1_59	0.6625	0.6625	0.588889	0.588889	sc_r1_42	0.686275	0.686275	0.4	0.388889	low_purity	FALSE
TCGTGGGCAACCTATG-1	sc_r1_24	0.337349	0.337349	1	1	b_A4	0	0	0	0	high_capture_high_purity	TRUE
TCGTGGGCAATTTCTC-1	sc_r1_71	0.559322	0.559322	0.970588	0.970588	sc_r1_11_119	0.0116279	0.0116279	0.0294118	0.0294118	high_capture_high_purity	TRUE
TCGTGGGCACTTGTGA-1	sc_r1_18	0.617886	0.617886	0.95	0.95	sc_r1_114	0.0208333	0.0208333	0.0125	0.0125	high_capture_high_purity	TRUE
TCGTGGGCAGTATACC-1	b_E12	0.0714286	0.0714286	0.5	0.5	sc_r1_137	0.008	0.008	0.25	0.25	low_capture	FALSE
TCGTGGGCAGTTGTTG-1	sc_r1_34	0.210526	0.210526	0.666667	0.666667	sc_r1_27	0.166667	0.166667	0.111111	0.111111	low_purity	FALSE
TCGTGGGGTAAGATTG-1	sc_r1_90	0.78125	0.78125	0.944444	0.944444	sc_r1_31	0.135802	0.135802	0.222222	0.203704	high_capture_high_purity_too_high_recall_2nd	FALSE
TCGTGGGGTAGACGGT-1	sc_r1_93	0.532258	0.532258	1	1	b_A4	0	0	0	0	high_capture_high_purity	TRUE
TCGTGGGGTCATCCCT-1	sc_r2_2	0.9	0.9	0.818182	0.863636	sc_r1_107	0.0114942	0.0114942	0.0454546	0.0454546	high_capture_high_purity	TRUE
TCGTGGGTCAAAGACA-1	sc_r2_5	1	1	0.5	0.5	sc_r1_102_117	0.0277778	0.0277778	0.0625	0.0625	low_purity	FALSE
TCGTGGGTCAGCAGAG-1	sc_r1_58	0.166667	0.166667	1	1	b_A4	0	0	0	0	mid_capture_high_purity	TRUE
TCGTGGGTCCATCTGC-1	sc_r1_102_117	0.5	0.5	0.9	0.9	b_A4	1	1	0.1	0.1	high_capture_high_purity_too_high_recall_2nd	FALSE
TCGTGGGTCGACCATA-1	sc_r1_76	0.48	0.48	1	1	b_A4	0	0	0	0	high_capture_high_purity	TRUE
TCGTGGGTCTATGTGG-1	sc_r1_76	0.16	0.16	0.222222	0.222222	sc_r1_9_73	0.148148	0.185185	0.222222	0.277778	low_purity	FALSE
TCGTGGGTCTCGTTTA-1	sc_r1_29_63	0.233333	0.233333	0.7	0.7	sc_r1_22_120	0.0185185	0.0185185	0.1	0.1	low_purity	FALSE
TCTAACTAGCTCGACC-1	sc_r1_53	0.533333	0.533333	0.842105	0.842105	sc_r1_110	0.0131579	0.0131579	0.0526316	0.0526316	high_capture_high_purity	TRUE
TCTAACTAGCTTCATG-1	sc_r1_12_74	0.603774	0.603774	0.941176	0.941176	sc_r1_41	0.0144928	0.0144928	0.0294118	0.0294118	high_capture_high_purity	TRUE
TCTAACTAGTAGGGTC-1	sc_r1_106	0.6	0.6	0.857143	0.857143	sc_r1_136	0.00609756	0.00609756	0.142857	0.142857	high_capture_high_purity	TRUE
TCTAACTAGTTGTACC-1	sc_r1_139	0.674603	0.674603	0.825243	0.825243	sc_r2_2	0.7	0.7	0.135922	0.135922	high_capture_high_purity_too_high_recall_2nd	FALSE
TCTAACTCACACACTA-1	sc_r2_9_33	0.52381	0.52381	0.916667	0.916667	b_A4	0	0	0	0	high_capture_high_purity	TRUE
TCTAACTCACATGGTT-1	sc_r1_78_128	0.289474	0.289474	0.916667	0.916667	sc_r1_70	0.0142857	0.0142857	0.0833333	0.0833333	mid_capture_high_purity	TRUE
TCTAACTCACCTCAGG-1	sc_r1_34	0.508772	0.508772	0.617021	0.617021	sc_r1_105	0.375	0.375	0.319149	0.319149	low_purity	FALSE
TCTAACTCACGTATAC-1	sc_r1_4	0.0588235	0.0588235	1	1	b_A4	0	0	0	0	low_capture	FALSE
TCTAACTCATGGGCAA-1	b_F4	0.681818	0.666667	0.921569	0.882353	sc_r1_11_119	0.0116279	0.0116279	0.0196078	0.0196078	high_capture_high_purity	TRUE
TCTAACTGTAAGGTCG-1	sc_r1_13	0.2	0.2	0.5	0.5	sc_r1_131	0.0384615	0.0384615	0.25	0.25	low_purity	FALSE
TCTAACTGTGGGAGAG-1	sc_r1_15_116	0.129412	0.129412	1	1	b_A4	0	0	0	0	mid_capture_high_purity	TRUE
TCTAACTGTTGCGGAA-1	b_F5	0.333333	0.333333	1	1	b_A4	0	0	0	0	high_capture_high_purity	TRUE
TCTAACTGTTTACCTT-1	sc_r1_54	0.83871	0.83871	0.962963	0.962963	b_A4	0	0	0	0	high_capture_high_purity	TRUE
TCTAACTTCACGATCA-1	sc_r1_9_73	0.222222	0.222222	0.6	0.6	sc_r1_104	0.015625	0.015625	0.1	0.1	low_purity	FALSE
TCTAACTTCAGCAGAG-1	sc_r1_42	0.529412	0.529412	0.931034	0.931034	sc_r1_105	0.025	0.025	0.0344828	0.0344828	high_capture_high_purity	TRUE
TCTAACTTCCGGCAGT-1	sc_r2_14_29	0.777778	0.777778	0.7	0.7	sc_r1_32_141	0.00793651	0.00793651	0.1	0.1	low_purity	FALSE
TCTAACTTCTAAGAAG-1	sc_r1_23	0.666667	0.666667	0.923077	1	b_A4	0	0	0	0	high_capture_high_purity	TRUE
TCTACATAGATTAGTG-1	sc_r1_64	0.0363636	0.0363636	1	1	b_A4	0	0	0	0	low_capture	FALSE
TCTACATAGGGTCACA-1	sc_r1_16	0.612903	0.612903	0.904762	0.904762	sc_r1_12_74	0.0188679	0.0188679	0.0476191	0.0476191	high_capture_high_purity	TRUE
TCTACATAGTAATACG-1	sc_r1_94	0.492958	0.492958	0.972222	0.972222	sc_r1_86	0.00952381	0.00952381	0.0277778	0.0277778	high_capture_high_purity	TRUE
TCTACATCAACTACGT-1	sc_r1_50	0.861111	0.861111	0.780488	0.829268	sc_r1_101	0.054054	0.054054	0.097561	0.097561	high_capture_high_purity	TRUE
TCTACATCAATCTAGC-1	sc_r2_45	0.222222	0.222222	0.5	0.5	b_G5	0.0625	0.0625	0.25	0.25	low_purity	FALSE
TCTACATCACTTGTGA-1	sc_r1_114	0.0416667	0.0416667	0.4	0.4	sc_r1_17	0.0246914	0.0246914	0.4	0.4	low_capture	FALSE
TCTACATCATCGCTAA-1	sc_r1_11_119	0.44186	0.44186	0.974359	0.974359	sc_r1_10	0.00990099	0.00990099	0.025641	0.025641	high_capture_high_purity	TRUE
TCTACATGTACCTAGT-1	sc_r1_109	0.125	0.125	1	1	b_A4	0	0	0	0	mid_capture_high_purity	TRUE
TCTACATGTGCCTGAC-1	sc_r2_2	0.15	0.15	1	1	b_A4	0	0	0	0	mid_capture_high_purity	TRUE
TCTACATGTTGGTACT-1	sc_r1_29_63	0.366667	0.366667	0.916667	0.916667	sc_r1_95	0.0222222	0.0222222	0.0833333	0.0833333	high_capture_high_purity	TRUE
TCTACATTCAGCGTCG-1	sc_r1_39	0.666667	0.666667	1	0.965517	b_A4	0	0	0	0	high_capture_high_purity	TRUE
TCTACATTCGGTGCAC-1	sc_r1_20	0.66	0.665	0.977778	0.985185	sc_r1_130	0.0294118	0.0294118	0.00740741	0.00740741	high_capture_high_purity	TRUE
TCTACATTCTTAGCTT-1	sc_r2_21	0.0294118	0.0294118	1	1	b_A4	0	0	0	0	low_capture	FALSE
TCTACCGAGCAATTCC-1	sc_r2_26	0.492308	0.492308	0.615385	0.615385	sc_r1_34	0.649123	0.649123	0.355769	0.355769	low_purity	FALSE
TCTACCGAGGCACTCC-1	sc_r1_44	0.0384615	0.0384615	1	1	b_A4	0	0	0	0	low_capture	FALSE
TCTACCGCAATTGAAG-1	sc_r1_12_74	0.528302	0.528302	0.622222	0.666667	sc_r1_26	0.304348	0.304348	0.311111	0.311111	low_purity	FALSE
TCTACCGCACCCATAA-1	sc_r1_3_127	0.6	0.6	1	1	b_A4	0	0	0	0	high_capture_high_purity	TRUE
TCTACCGGTAGTCGTT-1	sc_r1_114	0.1875	0.1875	0.692308	0.692308	sc_r1_136	0.00609756	0.00609756	0.0769231	0.0769231	low_purity	FALSE
TCTACCGGTGGACAGT-1	sc_r1_38	0.157895	0.157895	0.545455	0.545455	sc_r1_13	0.4	0.4	0.181818	0.181818	low_purity	FALSE
TCTACCGGTTGTAGCT-1	sc_r1_4	0.382353	0.397059	0.962963	1	b_A4	0	0	0	0	high_capture_high_purity	TRUE
TCTACCGTCACTGTCC-1	sc_r1_34	0.0175439	0.0175439	0.0243902	0.0243902	b_A4	0	0	0	0	low_capture	FALSE
TCTACCGTCAGGACAG-1	sc_r1_68	0.0754717	0.0754717	0.8	0.8	sc_r1_17	0.0123457	0.0123457	0.2	0.2	low_capture	FALSE
TCTACCGTCCTCACCA-1	sc_r2_7	0.357143	0.357143	0.833333	0.833333	sc_r1_56_57	0.027027	0.027027	0.166667	0.166667	high_capture_high_purity	TRUE
TCTATACAGAAACTAC-1	b_A8_F12	0.206897	0.206897	1	1	b_A4	0	0	0	0	mid_capture_high_purity	TRUE
TCTATACAGACATCAA-1	sc_r1_123	0.654206	0.654206	0.945946	0.959459	sc_r1_20	0.005	0.005	0.0135135	0.0135135	high_capture_high_purity	TRUE
TCTATACAGAGAGTGA-1	sc_r1_29_63	0.433333	0.433333	0.866667	0.866667	sc_r1_12_74	0.0188679	0.0188679	0.0666667	0.0666667	high_capture_high_purity	TRUE
TCTATACAGGGAGTGG-1	sc_r2_45	0.222222	0.222222	1	1	b_A4	0	0	0	0	mid_capture_high_purity	TRUE
TCTATACAGTGGATTA-1	sc_r1_110	0.552632	0.552632	0.875	0.895833	sc_r1_10	0.00990099	0.00990099	0.0208333	0.0208333	high_capture_high_purity	TRUE
TCTATACCAGAGTGTG-1	sc_r2_45	0.444444	0.444444	1	1	b_A4	0	0	0	0	high_capture_high_purity	TRUE
TCTATACCAGGTCAGA-1	sc_r1_115	0.00961538	0.00961538	0.142857	0.142857	sc_r1_134	0.0117647	0.0117647	0.142857	0.142857	low_capture	FALSE
TCTATACCATGGAACG-1	sc_r2_2	0.75	0.75	0.8	0.8	b_F6	0.04	0.04	0.05	0.05	high_capture_high_purity	TRUE
TCTATACGTACGCTAT-1	sc_r1_58	0.3	0.3	0.9	0.9	sc_r1_45	0.0188679	0.0188679	0.1	0.1	high_capture_high_purity	TRUE
TCTATACGTACTGCCG-1	sc_r1_17	0.395062	0.395062	0.969697	0.969697	sc_r1_44	0.0192308	0.0192308	0.030303	0.030303	high_capture_high_purity	TRUE
TCTATACGTAGCTGCC-1	sc_r1_79	0.631579	0.578947	0.857143	0.785714	sc_r1_132	0.0178571	0.0178571	0.0714286	0.0714286	high_capture_high_purity	TRUE
TCTATACGTGAGCCAA-1	sc_r1_13	0.4	0.4	1	1	b_A4	0	0	0	0	high_capture_high_purity	TRUE
TCTATACGTGTCCACG-1	sc_r1_40	0.714286	0.714286	0.882353	0.882353	sc_r1_103	0.030303	0.030303	0.0294118	0.0294118	high_capture_high_purity	TRUE
TCTATACGTTACCTGA-1	sc_r2_32_37	0.357143	0.357143	0.3125	0.3125	sc_r1_9_73	0.148148	0.148148	0.25	0.25	low_purity	FALSE
TCTATACTCCAGTGCG-1	sc_r1_71	0.677966	0.677966	0.888889	0.911111	sc_r1_144	0.0144928	0.0144928	0.0222222	0.0222222	high_capture_high_purity	TRUE
TCTATACTCCTCGATC-1	sc_r1_8_35	0.633333	0.633333	0.95	0.95	sc_r1_15_116	0.0117647	0.0117647	0.025	0.025	high_capture_high_purity	TRUE
TCTATACTCGTTCTCG-1	sc_r1_3_127	0.175	0.175	0.875	0.875	sc_r1_48	0.0125	0.0125	0.125	0.125	mid_capture_high_purity	TRUE
TCTATACTCTTACCGC-1	sc_r1_43	0.636364	0.636364	0.933333	0.966667	sc_r1_10	0.00990099	0.00990099	0.0333333	0.0333333	high_capture_high_purity	TRUE
TCTATACTCTTGGATG-1	sc_r2_7	0.214286	0.214286	1	1	b_A4	0	0	0	0	mid_capture_high_purity	TRUE
TCTATCAAGACCTTTG-1	sc_r1_94	0.0704225	0.0704225	1	1	b_A4	0	0	0	0	low_capture	FALSE
TCTATCAAGCTAAATG-1	sc_r1_47	0.0833333	0.0833333	0.666667	0.666667	sc_r1_86	0.00952381	0.00952381	0.333333	0.333333	low_capture	FALSE
TCTATCAAGGAAGTAG-1	sc_r1_4	0.705882	0.705882	0.923077	0.923077	sc_r1_16	0.0322581	0.0322581	0.0192308	0.0192308	high_capture_high_purity	TRUE
TCTATCAAGTAGGGTC-1	sc_r1_56_57	0.567568	0.567568	1	1	b_A4	0	0	0	0	high_capture_high_purity	TRUE
TCTATCACAAGCTGCC-1	sc_r1_92	0.72973	0.72973	0.931034	0.931034	sc_r1_140	0.0119048	0.0119048	0.0344828	0.0344828	high_capture_high_purity	TRUE
TCTATCACAATACAGA-1	sc_r1_11_119	0.465116	0.465116	1	1	b_A4	0	0	0	0	high_capture_high_purity	TRUE
TCTATCACACCGAATT-1	sc_r1_136	0.810976	0.810976	0.985294	0.977941	sc_r1_43	0.0681818	0.0681818	0.0220588	0.0220588	high_capture_high_purity	TRUE
TCTATCACACCGTGGT-1	sc_r1_18	0.479675	0.479675	0.983607	0.967213	sc_r1_64	0.0181818	0.0181818	0.0163934	0.0163934	high_capture_high_purity	TRUE
TCTATCACACTACAGT-1	sc_r1_56_57	0.459459	0.459459	1	1	b_A4	0	0	0	0	high_capture_high_purity	TRUE
TCTATCACAGCTCCTT-1	sc_r1_38	0.526316	0.526316	0.952381	0.952381	sc_r1_10	0.00990099	0.00990099	0.0238095	0.0238095	high_capture_high_purity	TRUE
TCTATCACATCAGCTA-1	sc_r1_96	0.514286	0.514286	0.947368	0.947368	sc_r1_20	0.005	0.005	0.0526316	0.0526316	high_capture_high_purity	TRUE
TCTATCACATCGTTCC-1	sc_r1_4	0.588235	0.588235	0.816327	0.816327	sc_r1_47	0.333333	0.333333	0.163265	0.163265	high_capture_high_purity_too_high_recall_2nd	FALSE
TCTATCAGTAGCCAGA-1	sc_r1_115	0.0192308	0.0192308	0.2	0.2	sc_r1_19	0.0136986	0.0136986	0.2	0.2	low_capture	FALSE
TCTATCAGTAGGATAT-1	sc_r1_66	0.162791	0.162791	0.777778	0.777778	sc_r1_137	0.008	0.008	0.111111	0.111111	mid_capture_high_purity	TRUE
TCTATCAGTTCCTTGC-1	sc_r1_46	0.368421	0.368421	0.875	0.875	sc_r1_112	0.012987	0.012987	0.0416667	0.0416667	high_capture_high_purity	TRUE
TCTATCATCCGATGTA-1	sc_r1_8_35	0.65	0.65	1	1	b_A4	0	0	0	0	high_capture_high_purity	TRUE
TCTATCATCCTGATAG-1	sc_r1_29_63	0.333333	0.333333	0.909091	1	b_A4	0	0	0	0	high_capture_high_purity	TRUE
TCTATCATCGAAGAAT-1	sc_r1_14	0.179487	0.179487	0.933333	1	b_A4	0	0	0	0	mid_capture_high_purity	TRUE
TCTCACGAGAGTAACT-1	sc_r1_95	0.711111	0.688889	0.969697	0.969697	b_A4	0	0	0	0	high_capture_high_purity	TRUE
TCTCACGAGATCCTAC-1	sc_r1_126	0.712121	0.712121	0.979167	0.979167	sc_r1_62	0.0769231	0.0769231	0.0208333	0.0208333	high_capture_high_purity	TRUE
TCTCACGAGCAACAAT-1	sc_r1_51_61	0.631579	0.631579	0.923077	1	b_A4	0	0	0	0	high_capture_high_purity	TRUE
TCTCACGAGCACTCGC-1	sc_r1_98	0.453488	0.453488	1	1	b_A4	0	0	0	0	high_capture_high_purity	TRUE
TCTCACGAGCCGATCC-1	sc_r1_102_117	0.861111	0.861111	0.27193	0.27193	sc_r1_9_73	0.703704	0.703704	0.166667	0.175439	low_purity	FALSE
TCTCACGAGCTTAAGA-1	sc_r1_31	0.604938	0.604938	1	1	sc_r1_90	0.078125	0.078125	0.102041	0.102041	high_capture_high_purity	TRUE
TCTCACGAGGAGGGTG-1	sc_r2_14_29	0.777778	0.777778	0.875	0.875	b_A4	0	0	0	0	high_capture_high_purity	TRUE
TCTCACGAGTGGAAAG-1	sc_r1_15_116	0.494118	0.494118	0.976744	1	b_A4	0	0	0	0	high_capture_high_purity	TRUE
TCTCACGCAATCCTTT-1	sc_r1_25	0.588235	0.588235	0.97561	1	b_A4	0	0	0	0	high_capture_high_purity	TRUE
TCTCACGCACTATCCC-1	b_G3	0.0533333	0.0533333	0.571429	0.571429	sc_r1_3_127	0.025	0.025	0.142857	0.142857	low_capture	FALSE
TCTCACGCATCAGCGC-1	sc_r1_29_63	0.3	0.3	0.818182	0.818182	sc_r1_6	0.0377359	0.0377359	0.181818	0.181818	high_capture_high_purity	TRUE
TCTCACGCATGTGCTA-1	sc_r1_29_63	0.1	0.1	1	1	b_A4	0	0	0	0	mid_capture_high_purity	TRUE
TCTCACGCATTGTACG-1	sc_r1_126	0.0151515	0.0151515	0.25	0.25	sc_r1_3_127	0.025	0.025	0.25	0.25	low_capture	FALSE
TCTCACGGTAAGGAGA-1	sc_r1_11_119	0.0116279	0.0116279	0.333333	0.333333	sc_r1_14	0.0128205	0.0128205	0.333333	0.333333	low_capture	FALSE
TCTCACGGTCTAATCG-1	sc_r1_68	0.433962	0.433962	0.958333	0.958333	sc_r1_8_35	0.0333333	0.0333333	0.0833333	0.0833333	high_capture_high_purity	TRUE
TCTCACGGTTTACTGG-1	sc_r1_34	0.473684	0.473684	1	1	b_A4	0	0	0	0	high_capture_high_purity	TRUE
TCTCACGTCACGGACC-1	sc_r1_14	0.589744	0.589744	0.938776	0.938776	sc_r1_3_127	0.025	0.025	0.0204082	0.0204082	high_capture_high_purity	TRUE
TCTCACGTCGTTCCTG-1	sc_r2_20	0.737705	0.737705	0.714286	0.730159	sc_r1_4	0.117647	0.117647	0.126984	0.126984	low_purity	FALSE
TCTCACGTCTTTCAGT-1	sc_r1_91	0.583333	0.583333	0.913043	0.913043	b_G5	0.0625	0.0625	0.0434783	0.0434783	high_capture_high_purity	TRUE
TCTCAGCAGCTTACGT-1	b_A4	0	0	0	0	b_A8_F12	0	0	0	0	no_capture	FALSE
TCTCAGCAGGTAGCCA-1	sc_r1_26	0.347826	0.347826	1	1	b_A4	0	0	0	0	high_capture_high_purity	TRUE
TCTCAGCCAACCGATT-1	sc_r1_16	0.258065	0.258065	0.888889	0.888889	sc_r1_136	0.00609756	0.00609756	0.111111	0.111111	mid_capture_high_purity	TRUE
TCTCAGCCACAAATCC-1	sc_r1_112	0.0649351	0.0649351	0.357143	0.357143	sc_r2_2	0.2	0.2	0.285714	0.285714	low_capture	FALSE
TCTCAGCCACTAGTAC-1	sc_r1_9_73	0.703704	0.703704	0.833333	0.791667	sc_r1_54	0.0322581	0.0322581	0.0416667	0.0416667	high_capture_high_purity	TRUE
TCTCAGCCATGACGTT-1	sc_r1_101	0.621622	0.621622	0.958333	0.979167	sc_r1_4	0.0147059	0.0147059	0.0208333	0.0208333	high_capture_high_purity	TRUE
TCTCAGCGTATGAGCG-1	sc_r1_39	0.333333	0.333333	1	1	b_A4	0	0	0	0	high_capture_high_purity	TRUE
TCTCAGCGTCATCCGG-1	sc_r2_41	0.623377	0.623377	0.607595	0.607595	b_F4	0.348485	0.348485	0.291139	0.291139	low_purity	FALSE
TCTCAGCGTCGAAACG-1	sc_r1_72	0.454545	0.454545	0.833333	0.833333	sc_r1_9_73	0.037037	0.037037	0.166667	0.166667	high_capture_high_purity	TRUE
TCTCAGCTCCACCCTA-1	sc_r1_17	0.135802	0.135802	1	1	b_A4	0	0	0	0	mid_capture_high_purity	TRUE
TCTCAGCTCGAAATCC-1	sc_r1_134	0.0117647	0.0117647	0.333333	0.333333	sc_r1_14	0.0128205	0.0128205	0.333333	0.333333	low_capture	FALSE
TCTCCGAAGACTGTTC-1	sc_r1_51_61	0.684211	0.684211	0.464286	0.464286	sc_r2_7	0.642857	0.642857	0.321429	0.321429	low_purity	FALSE
TCTCCGAAGCATGATA-1	sc_r1_23	0.611111	0.611111	0.647059	0.647059	sc_r2_14_29	0.555556	0.555556	0.294118	0.294118	low_purity	FALSE
TCTCCGAAGCGTGCCT-1	sc_r1_64	0.727273	0.727273	0.930233	0.930233	sc_r1_10	0.00990099	0.00990099	0.0232558	0.0232558	high_capture_high_purity	TRUE
TCTCCGAAGGAGCTGT-1	sc_r1_3_127	0.5	0.5	0.540541	0.540541	sc_r1_58	0.4	0.4	0.324324	0.324324	low_purity	FALSE
TCTCCGAAGGCGTCCT-1	sc_r1_8_35	0.666667	0.666667	0.97561	1	sc_r1_68	0.0377359	0.0377359	0.0487805	0.0487805	high_capture_high_purity	TRUE
TCTCCGAAGTGGTTCT-1	sc_r1_20	0.3	0.3	0.983607	0.983607	b_A4	0	0	0	0	high_capture_high_purity	TRUE
TCTCCGACAACACGTT-1	sc_r1_18	0.252033	0.252033	0.96875	0.96875	b_A4	0	0	0	0	mid_capture_high_purity	TRUE
TCTCCGACAAGCGGAT-1	sc_r1_68	0.0377359	0.0377359	1	1	b_A4	0	0	0	0	low_capture	FALSE
TCTCCGACAATCAAGA-1	sc_r1_86	0.0190476	0.0190476	1	1	b_A4	0	0	0	0	low_capture	FALSE
TCTCCGACATAATGCC-1	sc_r1_8_35	0.216667	0.216667	1	1	sc_r1_68	0.0377359	0.0377359	0.153846	0.153846	mid_capture_high_purity	TRUE
TCTCCGAGTAACGCGA-1	b_G3	0.0133333	0.0133333	0.0147059	0.0147059	b_A4	0	0	0	0	low_capture	FALSE
TCTCCGAGTGGTCTAT-1	sc_r1_24	0.698795	0.710843	0.935484	0.951613	sc_r1_114	0.0208333	0.0208333	0.016129	0.016129	high_capture_high_purity	TRUE
TCTCCGAGTTCCTAGA-1	sc_r1_29_63	0.7	0.7	0.954545	0.954545	sc_r1_38	0.0131579	0.0131579	0.0454546	0.0454546	high_capture_high_purity	TRUE
TCTCCGAGTTTACTGG-1	sc_r1_87	0.333333	0.347826	0.888889	0.888889	sc_r1_14	0.0128205	0.0128205	0.037037	0.037037	high_capture_high_purity	TRUE
TCTCCGATCCATACAG-1	sc_r1_102_117	0.444444	0.444444	0.761905	0.761905	sc_r1_139	0.00793651	0.00793651	0.0476191	0.0476191	high_capture_high_purity	TRUE
TCTCCGATCTGGGCGT-1	sc_r1_56_57	0.513514	0.513514	1	1	b_A4	0	0	0	0	high_capture_high_purity	TRUE
TCTCTGGAGAATCGTA-1	sc_r1_89	0.307692	0.307692	0.571429	0.571429	sc_r1_75	0.0348837	0.0348837	0.428571	0.428571	low_purity	FALSE
TCTCTGGAGAGAAGGT-1	sc_r1_3_127	0.175	0.175	1	1	b_A4	0	0	0	0	mid_capture_high_purity	TRUE
TCTCTGGAGCGCCATC-1	sc_r1_51_61	0.631579	0.631579	0.857143	0.857143	sc_r1_15_116	0.0117647	0.0117647	0.0714286	0.0714286	high_capture_high_purity	TRUE
TCTCTGGAGCGTGTTT-1	sc_r2_35	0.8	0.8	0.717949	0.717949	sc_r1_14	0.0897436	0.0897436	0.179487	0.179487	low_purity	FALSE
TCTCTGGAGCTCCGAC-1	sc_r1_23	0.444444	0.444444	0.888889	0.888889	sc_r1_40	0.0238095	0.0238095	0.111111	0.111111	high_capture_high_purity	TRUE
TCTCTGGAGCTCTATG-1	sc_r1_14	0.487179	0.487179	0.65	0.633333	sc_r1_17	0.246914	0.246914	0.333333	0.333333	low_purity	FALSE
TCTCTGGAGTGCCGAA-1	sc_r1_11_119	0.139535	0.139535	1	1	b_A4	0	0	0	0	mid_capture_high_purity	TRUE
TCTCTGGAGTTAACGA-1	sc_r1_4	0.676471	0.676471	0.978723	0.978723	sc_r1_20	0.005	0.005	0.0212766	0.0212766	high_capture_high_purity	TRUE
TCTCTGGAGTTACGTC-1	sc_r1_91	0.472222	0.472222	1	1	b_A4	0	0	0	0	high_capture_high_purity	TRUE
TCTCTGGCAATGCAGG-1	sc_r1_27	0.166667	0.166667	0.666667	0.666667	sc_r1_55	0.00719424	0.00719424	0.333333	0.333333	low_purity	FALSE
TCTCTGGCAGCCATTA-1	sc_r1_68	0.0188679	0.0188679	1	1	b_A4	0	0	0	0	low_capture	FALSE
TCTCTGGGTACGCTAT-1	b_A4	0	0	0	0	b_A8_F12	0	0	0	0	no_capture	FALSE
TCTCTGGGTCAGGAGT-1	sc_r1_26	0.565217	0.565217	0.692308	0.666667	sc_r1_66	0.27907	0.27907	0.307692	0.307692	low_purity	FALSE
TCTCTGGTCATTTGCT-1	sc_r1_25	0.205882	0.205882	1	1	b_A4	0	0	0	0	mid_capture_high_purity	TRUE
TCTCTGGTCGTGCTCT-1	sc_r1_71	0.423729	0.423729	0.961538	0.961538	sc_r1_14	0.0128205	0.0128205	0.0384615	0.0384615	high_capture_high_purity	TRUE
TCTCTGGTCTAACGCA-1	sc_r1_23	0.388889	0.444444	0.875	1	b_A4	0	0	0	0	high_capture_high_purity	TRUE
TCTCTGGTCTCTATAC-1	sc_r1_136	0.731707	0.731707	0.97561	0.98374	sc_r1_43	0.0681818	0.0681818	0.0243902	0.0243902	high_capture_high_purity	TRUE
TCTGCCAAGCACCGTC-1	sc_r1_51_61	0.736842	0.736842	0.777778	0.777778	sc_r1_109	0.0178571	0.0178571	0.0555556	0.0555556	high_capture_high_purity	TRUE
TCTGCCAAGTCGCGAA-1	sc_r1_12_74	0.132075	0.132075	0.388889	0.388889	sc_r1_14	0.0769231	0.0769231	0.333333	0.333333	low_purity	FALSE
TCTGCCAAGTCGCTAT-1	sc_r1_14	0.0128205	0.0128205	0.25	0.25	b_A4	0	0	0	0	low_capture	FALSE
TCTGCCAAGTCGGCCT-1	sc_r1_10	0.712871	0.712871	0.6	0.608333	sc_r1_14	0.525641	0.525641	0.341667	0.341667	low_purity	FALSE
TCTGCCAAGTTACGGG-1	b_F6	0.68	0.68	0.894737	0.947368	b_A4	0	0	0	0	high_capture_high_purity	TRUE
TCTGCCACAAGCTGTT-1	sc_r1_134	0.223529	0.223529	0.95	0.95	sc_r1_8_35	0.0166667	0.0166667	0.05	0.05	mid_capture_high_purity	TRUE
TCTGCCACACCGTGAC-1	sc_r1_91	0.527778	0.527778	0.863636	0.863636	b_G3	0.0133333	0.0133333	0.0454546	0.0454546	high_capture_high_purity	TRUE
TCTGCCACACGAGGAT-1	sc_r1_45	0.433962	0.433962	0.958333	1	b_A4	0	0	0	0	high_capture_high_purity	TRUE
TCTGCCACAGCGAGTA-1	b_H5	0.4	0.4	0.5	0.5	sc_r1_132	0.0178571	0.0178571	0.25	0.25	low_purity	FALSE
TCTGCCAGTACCGCGT-1	sc_r1_101	0.621622	0.621622	0.958333	0.958333	sc_r1_134	0.0117647	0.0117647	0.0208333	0.0208333	high_capture_high_purity	TRUE
TCTGCCAGTAGAGGAA-1	sc_r1_13	0.2	0.2	0.5	0.5	sc_r1_136	0.00609756	0.00609756	0.25	0.25	low_purity	FALSE
TCTGCCAGTAGTATAG-1	sc_r1_24	0.253012	0.253012	1	1	b_A4	0	0	0	0	mid_capture_high_purity	TRUE
TCTGCCAGTAGTTAGA-1	sc_r1_123	0.373832	0.373832	0.97561	0.97561	sc_r1_19	0.00684932	0.00684932	0.0243902	0.0243902	high_capture_high_purity	TRUE
TCTGCCAGTCCAATCA-1	sc_r1_96	0.657143	0.657143	0.958333	0.958333	sc_r1_92	0.027027	0.027027	0.0416667	0.0416667	high_capture_high_purity	TRUE
TCTGCCAGTGCACAAG-1	sc_r1_38	0.539474	0.539474	0.953488	0.953488	sc_r1_17	0.0123457	0.0123457	0.0232558	0.0232558	high_capture_high_purity	TRUE
TCTGCCAGTGGCGCTT-1	sc_r2_17	0.5	0.5	0.571429	0.571429	sc_r1_11_119	0.0116279	0.0116279	0.142857	0.142857	low_purity	FALSE
TCTGCCATCATCGCAA-1	sc_r1_129	0.471698	0.471698	0.961538	0.961538	sc_r1_3_127	0.025	0.025	0.0384615	0.0384615	high_capture_high_purity	TRUE
TCTGCCATCCTACTGC-1	sc_r1_11_119	0.383721	0.383721	1	1	b_A4	0	0	0	0	high_capture_high_purity	TRUE
TCTGCCATCTTCGGTC-1	sc_r1_42	0.176471	0.176471	0.473684	0.473684	sc_r2_36	0.636364	0.636364	0.368421	0.421053	low_purity	FALSE
TCTGGCTAGCATATGA-1	sc_r1_96	0.742857	0.742857	0.962963	1	b_A4	0	0	0	0	high_capture_high_purity	TRUE
TCTGGCTAGCCACCGT-1	sc_r1_51_61	0.157895	0.157895	0.6	0.6	sc_r1_48	0.0125	0.0125	0.2	0.2	low_purity	FALSE
TCTGGCTAGTTCATCG-1	sc_r1_16	0.193548	0.193548	1	1	b_A4	0	0	0	0	mid_capture_high_purity	TRUE
TCTGGCTAGTTGGCTT-1	sc_r1_12_74	0.433962	0.433962	0.884615	0.923077	sc_r1_24	0.0120482	0.0120482	0.0384615	0.0384615	high_capture_high_purity	TRUE
TCTGGCTCAAGGCGTA-1	b_A4	0	0	0	0	b_A8_F12	0	0	0	0	no_capture	FALSE
TCTGGCTGTAGCTTTG-1	sc_r1_142	0.375	0.375	1	1	b_A4	0	0	0	0	high_capture_high_purity	TRUE
TCTGGCTGTAGTCCTA-1	sc_r1_26	0.630435	0.630435	1	0.966667	b_A4	0	0	0	0	high_capture_high_purity	TRUE
TCTGGCTGTGAACGGT-1	sc_r1_75	0.476744	0.476744	0.617647	0.617647	b_A4	0	0	0	0	low_purity	FALSE
TCTGGCTGTGCTGTCG-1	sc_r1_18	0.398374	0.390244	1	0.979592	b_A4	0	0	0	0	high_capture_high_purity	TRUE
TCTGGCTGTGTGGACA-1	sc_r1_121	0.462963	0.462963	0.961538	0.961538	b_A4	0	0	0	0	high_capture_high_purity	TRUE
TCTGGCTGTGTTCATG-1	sc_r1_58	0.2	0.2	1	1	b_A4	0	0	0	0	mid_capture_high_purity	TRUE
TCTGGCTTCCTACCGT-1	sc_r2_4	0.25	0.25	0.8	0.8	b_A4	0	0	0	0	mid_capture_high_purity	TRUE
TCTGGCTTCCTCGATC-1	sc_r2_45	0.666667	0.666667	0.75	0.875	b_D7	0.111111	0.111111	0.125	0.125	high_capture_high_purity_too_high_recall_2nd	FALSE
TCTGGCTTCGGTGTTA-1	sc_r1_27	0.666667	0.666667	0.888889	0.888889	sc_r1_78_128	0.0263158	0.0263158	0.111111	0.111111	high_capture_high_purity	TRUE
TCTGGCTTCTGGGCCA-1	sc_r1_39	0.119048	0.119048	0.833333	0.833333	sc_r1_67	0.025641	0.025641	0.166667	0.166667	mid_capture_high_purity	TRUE
TCTGTCGAGCCGGAAT-1	sc_r1_100	0.166667	0.166667	0.611111	0.611111	b_F5	0.777778	0.777778	0.388889	0.388889	low_purity	FALSE
TCTGTCGAGGAAACGA-1	b_F4	0.681818	0.681818	0.9	0.9	b_A4	0	0	0	0	high_capture_high_purity	TRUE
TCTGTCGAGGTCCAGA-1	sc_r2_42	0.111111	0.111111	0.333333	0.333333	sc_r2_5	0.125	0.125	0.333333	0.333333	low_purity	FALSE
TCTGTCGAGGTTCCAT-1	sc_r1_10	0.158416	0.158416	0.307692	0.307692	sc_r1_17	0.160494	0.160494	0.25	0.25	low_purity	FALSE
TCTGTCGAGTTCACTG-1	sc_r1_93	0.758065	0.758065	1	1	b_A4	0	0	0	0	high_capture_high_purity	TRUE
TCTGTCGCAAAGGGCT-1	sc_r1_112	0.597403	0.597403	0.979167	0.958333	sc_r1_81	0.0120482	0.0120482	0.0208333	0.0208333	high_capture_high_purity	TRUE
TCTGTCGCAGGACATG-1	sc_r1_75	0.0116279	0.0116279	0.2	0.2	b_A4	0	0	0	0	low_capture	FALSE
TCTGTCGCATGAGAAT-1	b_G3	0.373333	0.373333	1	1	b_A4	0	0	0	0	high_capture_high_purity	TRUE
TCTGTCGGTTAGGCCC-1	sc_r2_1	0.133333	0.133333	0.666667	0.666667	sc_r1_104	0.015625	0.015625	0.333333	0.333333	low_purity	FALSE
TCTGTCGTCACGAGGA-1	sc_r1_43	0.386364	0.386364	1	1	b_A4	0	0	0	0	high_capture_high_purity	TRUE
TCTGTCGTCATTCTTG-1	sc_r1_39	0.595238	0.595238	1	1	b_A4	0	0	0	0	high_capture_high_purity	TRUE
TCTGTCGTCCCATTCG-1	sc_r2_38	0.135922	0.135922	0.875	0.875	sc_r1_31	0.0123457	0.0123457	0.0625	0.0625	mid_capture_high_purity	TRUE
TCTGTCGTCCTAGCCT-1	sc_r1_55	0.532374	0.532374	0.596774	0.596774	sc_r1_49	0.590361	0.590361	0.403226	0.395161	low_purity	FALSE
TCTTAGTAGGAGAATG-1	sc_r1_93	0.241935	0.241935	1	1	b_A4	0	0	0	0	mid_capture_high_purity	TRUE
TCTTAGTAGGCCCGTT-1	sc_r1_3_127	0.575	0.575	0.958333	1	b_A4	0	0	0	0	high_capture_high_purity	TRUE
TCTTAGTAGTTCCGGC-1	sc_r1_13	0.8	0.8	0.888889	0.888889	sc_r1_10	0.00990099	0.00990099	0.111111	0.111111	high_capture_high_purity	TRUE
TCTTAGTCAGCGGTCT-1	sc_r1_134	0.0117647	0.0117647	0.5	0.5	sc_r1_14	0.0128205	0.0128205	0.5	0.5	low_capture	FALSE
TCTTAGTGTGCTCTCT-1	sc_r2_9_33	0.52381	0.52381	0.647059	0.647059	sc_r1_13	0.5	0.5	0.294118	0.294118	low_purity	FALSE
TCTTAGTGTGTGTCGC-1	sc_r2_21	0.352941	0.352941	1	1	b_A4	0	0	0	0	high_capture_high_purity	TRUE
TCTTAGTGTTTGCAGT-1	sc_r1_8_35	0.7	0.7	0.237288	0.237288	sc_r1_71	0.542373	0.542373	0.180791	0.180791	low_purity	FALSE
TCTTAGTTCATTTCCA-1	sc_r1_17	0.0123457	0.0123457	0.333333	0.333333	sc_r1_31	0.0123457	0.0123457	0.333333	0.333333	low_capture	FALSE
TCTTAGTTCTTTACAC-1	b_A8_F12	0.482759	0.482759	0.933333	0.933333	sc_r1_49	0.0120482	0.0120482	0.0666667	0.0666667	high_capture_high_purity	TRUE
TCTTCCTAGCAGTACG-1	sc_r1_78_128	0.736842	0.736842	0.933333	0.933333	sc_r1_20	0.005	0.005	0.0333333	0.0333333	high_capture_high_purity	TRUE
TCTTCCTCACTGGCGT-1	b_F5	0.666667	0.666667	0.545455	0.545455	sc_r2_18	0.111111	0.111111	0.181818	0.181818	low_purity	FALSE
TCTTCCTCATAGATGA-1	sc_r2_9_33	0.52381	0.52381	0.916667	0.916667	b_A4	0	0	0	0	high_capture_high_purity	TRUE
TCTTCCTGTACAAAGT-1	sc_r1_144	0.811594	0.811594	0.965517	0.982759	sc_r1_31	0.0123457	0.0123457	0.0172414	0.0172414	high_capture_high_purity	TRUE
TCTTCCTGTACTGCGC-1	sc_r1_91	0.444444	0.444444	0.941176	0.941176	sc_r1_95	0.0222222	0.0222222	0.0588235	0.0588235	high_capture_high_purity	TRUE
TCTTCCTGTCGAGATG-1	sc_r1_51_61	0.105263	0.105263	1	1	b_A4	0	0	0	0	mid_capture_high_purity	TRUE
TCTTCCTGTGGACAGT-1	sc_r1_13	0.2	0.2	1	1	b_A4	0	0	0	0	mid_capture_high_purity	TRUE
TCTTCCTGTTGGGAAC-1	sc_r1_99	0.416667	0.416667	0.9375	0.9375	sc_r1_139	0.00793651	0.00793651	0.0625	0.0625	high_capture_high_purity	TRUE
TCTTCCTTCAACCTCC-1	sc_r1_106	0.4	0.4	0.444444	0.444444	sc_r1_14	0.0128205	0.0128205	0.111111	0.111111	low_purity	FALSE
TCTTCCTTCACAACCA-1	sc_r1_60	0.619048	0.619048	0.866667	0.866667	sc_r1_59	0.0125	0.0125	0.0666667	0.0666667	high_capture_high_purity	TRUE
TCTTCCTTCCAGCTCT-1	sc_r1_12_74	0.245283	0.245283	0.928571	0.928571	sc_r1_19	0.00684932	0.00684932	0.0714286	0.0714286	mid_capture_high_purity	TRUE
TCTTCCTTCGGAGCAA-1	sc_r1_15_116	0.117647	0.117647	0.277778	0.277778	sc_r1_4	0.117647	0.117647	0.222222	0.222222	low_purity	FALSE
TCTTCCTTCTCGGGAC-1	sc_r1_13	0.1	0.1	0.5	0.5	sc_r1_24	0.0120482	0.0120482	0.5	0.5	low_purity	FALSE
TCTTCCTTCTGCATGA-1	sc_r1_22_120	0.833333	0.833333	0.9	0.9	sc_r1_20	0.005	0.005	0.02	0.02	high_capture_high_purity	TRUE
TCTTGCGAGACCGTTT-1	sc_r1_44	0.442308	0.442308	0.5	0.5	sc_r1_26	0.456522	0.456522	0.456522	0.456522	low_purity	FALSE
TCTTGCGAGCACCAGA-1	b_A4	0	0	0	0	b_A8_F12	0	0	0	0	no_capture	FALSE
TCTTGCGAGCACTCTA-1	sc_r1_92	0.675676	0.675676	0.892857	0.892857	sc_r1_51_61	0.0526316	0.0526316	0.0357143	0.0357143	high_capture_high_purity	TRUE
TCTTGCGAGCCACAAG-1	sc_r1_70	0.357143	0.357143	0.862069	0.862069	sc_r1_11_119	0.0116279	0.0116279	0.0344828	0.0344828	high_capture_high_purity	TRUE
TCTTGCGAGTAGAGTT-1	sc_r1_13	0.6	0.6	1	1	b_A4	0	0	0	0	high_capture_high_purity	TRUE
TCTTGCGCAAATGAAC-1	sc_r1_123	0.00934579	0.00934579	0.166667	0.166667	b_A4	0	0	0	0	low_capture	FALSE
TCTTGCGCACGTTCGG-1	b_F4	0.287879	0.287879	0.76	0.8	sc_r2_14_29	0.222222	0.222222	0.08	0.08	mid_capture_high_purity_too_high_recall_2nd	FALSE
TCTTGCGCAGTCCGTG-1	sc_r1_25	0.647059	0.647059	0.916667	0.9375	sc_r1_136	0.0121951	0.0121951	0.0416667	0.0416667	high_capture_high_purity	TRUE
TCTTGCGCATCCTCAC-1	b_D7	0.444444	0.444444	0.5	0.5	sc_r1_115	0.00961538	0.00961538	0.125	0.125	low_purity	FALSE
TCTTGCGGTCTCACGG-1	sc_r1_90	0.125	0.125	0.727273	0.727273	sc_r1_31	0.0493827	0.0493827	0.363636	0.363636	low_purity	FALSE
TCTTGCGGTGGATCAG-1	sc_r1_9_73	0.333333	0.333333	0.818182	0.818182	sc_r1_109	0.0178571	0.0178571	0.0909091	0.0909091	high_capture_high_purity	TRUE
TCTTGCGTCCGGCAAC-1	sc_r1_104	0.625	0.625	0.913043	0.913043	b_G5	0.0625	0.0625	0.0217391	0.0217391	high_capture_high_purity	TRUE
TCTTGCGTCGCCTATC-1	sc_r1_60	0.380952	0.380952	1	1	b_A4	0	0	0	0	high_capture_high_purity	TRUE
TCTTGCGTCGGCCTTT-1	sc_r1_32_141	0.333333	0.333333	1	1	b_A4	0	0	0	0	high_capture_high_purity	TRUE
TCTTGCGTCTAGTACG-1	sc_r1_31	0.320988	0.320988	1	1	sc_r1_90	0.078125	0.078125	0.192308	0.192308	high_capture_high_purity	TRUE
TCTTGCGTCTCTGAGA-1	sc_r1_22_120	0.259259	0.259259	1	1	b_A4	0	0	0	0	mid_capture_high_purity	TRUE
TCTTTGAAGACTCTTG-1	sc_r1_55	0.366906	0.366906	1	1	b_A4	0	0	0	0	high_capture_high_purity	TRUE
TCTTTGAAGCGGTATG-1	sc_r1_11_119	0.837209	0.837209	0.574803	0.574803	sc_r1_6	0.377358	0.377358	0.15748	0.15748	low_purity	FALSE
TCTTTGAAGCTATCCA-1	sc_r1_102_117	0.805556	0.805556	1	1	b_A4	0	0	0	0	high_capture_high_purity	TRUE
TCTTTGAAGCTGTTAC-1	sc_r1_55	0.640288	0.640288	0.831776	0.831776	sc_r1_101	0.243243	0.243243	0.168224	0.168224	high_capture_high_purity_too_high_recall_2nd	FALSE
TCTTTGAAGGCGTTAG-1	b_G5	0.3125	0.3125	1	1	b_A4	0	0	0	0	high_capture_high_purity	TRUE
TCTTTGAAGTCATCGT-1	sc_r1_17	0.617284	0.617284	0.925926	0.944444	b_G3	0.0133333	0.0133333	0.0185185	0.0185185	high_capture_high_purity	TRUE
TCTTTGAAGTGGTTGG-1	sc_r1_32_141	0.0476191	0.0476191	1	1	b_A4	0	0	0	0	low_capture	FALSE
TCTTTGACAAGGGCAT-1	sc_r1_6	0.566038	0.566038	0.9375	0.9375	sc_r1_123	0.00934579	0.00934579	0.03125	0.03125	high_capture_high_purity	TRUE
TCTTTGACACATACGT-1	sc_r1_89	0.692308	0.692308	0.9	0.9	sc_r1_11_119	0.0116279	0.0116279	0.1	0.1	high_capture_high_purity	TRUE
TCTTTGACACTCCGGA-1	sc_r1_56_57	0.405405	0.405405	0.555556	0.555556	sc_r1_76	0.48	0.48	0.444444	0.444444	low_purity	FALSE
TCTTTGACAGAATGTA-1	sc_r1_17	0.54321	0.54321	0.956522	0.978261	sc_r1_23	0.0555556	0.0555556	0.0217391	0.0217391	high_capture_high_purity	TRUE
TCTTTGACAGAGGCAT-1	sc_r1_37	0.66055	0.669725	0.911392	0.987342	sc_r1_41	0.0144928	0.0144928	0.0126582	0.0126582	high_capture_high_purity	TRUE
TCTTTGACATAGAATG-1	sc_r1_8_35	0.783333	0.783333	0.921569	0.921569	sc_r1_68	0.0377359	0.0377359	0.0392157	0.0392157	high_capture_high_purity	TRUE
TCTTTGACATGGCCAC-1	sc_r1_37	0.431193	0.431193	0.909091	0.890909	sc_r1_55	0.00719424	0.00719424	0.0181818	0.0181818	high_capture_high_purity	TRUE
TCTTTGAGTCTCCCTA-1	sc_r1_101	0.0135135	0.0135135	1	1	b_A4	0	0	0	0	low_capture	FALSE
TCTTTGAGTGTGTCCG-1	sc_r1_91	0.75	0.75	0.8	0.771429	sc_r1_134	0.0117647	0.0117647	0.0285714	0.0285714	high_capture_high_purity	TRUE
TCTTTGAGTTACACTG-1	sc_r1_90	0.25	0.25	1	1	sc_r1_31	0.0123457	0.0123457	0.0625	0.0625	mid_capture_high_purity	TRUE
TCTTTGATCCGCCTAT-1	sc_r1_11_119	0.581395	0.581395	0.961538	0.961538	b_A4	0	0	0	0	high_capture_high_purity	TRUE
TCTTTGATCCTGTAAG-1	b_F5	0.555556	0.555556	1	1	b_A4	0	0	0	0	high_capture_high_purity	TRUE
TCTTTGATCGTTAGAC-1	sc_r1_56_57	0.540541	0.540541	0.588235	0.588235	sc_r1_23	0.444444	0.444444	0.235294	0.235294	low_purity	FALSE
TCTTTGATCTCACGAA-1	sc_r1_48	0.1625	0.1625	1	1	b_A4	0	0	0	0	mid_capture_high_purity	TRUE
TGAACGTAGAGAGTTT-1	sc_r1_26	0.521739	0.521739	0.923077	0.961538	sc_r1_55	0.00719424	0.00719424	0.0384615	0.0384615	high_capture_high_purity	TRUE
TGAACGTAGAGCAGAA-1	sc_r1_101	0.743243	0.743243	0.964912	0.982456	b_A4	0	0	0	0	high_capture_high_purity	TRUE
TGAACGTAGGCGTTAG-1	sc_r1_89	0.153846	0.153846	1	1	b_A4	0	0	0	0	mid_capture_high_purity	TRUE
TGAACGTCAAACGGCA-1	sc_r1_15_116	0.694118	0.694118	0.936508	0.968254	sc_r1_12_74	0.0188679	0.0188679	0.015873	0.015873	high_capture_high_purity	TRUE
TGAACGTCACTGATTG-1	sc_r1_90	0.09375	0.09375	0.352941	0.352941	sc_r1_32_141	0.0238095	0.0238095	0.176471	0.176471	low_capture	FALSE
TGAACGTCAGTAGTGG-1	sc_r1_115	0.0769231	0.0769231	0.8	0.8	sc_r1_101	0.0135135	0.0135135	0.1	0.1	low_capture	FALSE
TGAACGTGTAGTCTGT-1	sc_r1_34	0.0701754	0.0701754	0.666667	0.666667	sc_r1_101	0.0135135	0.0135135	0.166667	0.166667	low_capture	FALSE
TGAACGTGTAGTGTGG-1	sc_r1_75	0.0581395	0.0581395	0.833333	0.833333	sc_r1_86	0.00952381	0.00952381	0.166667	0.166667	low_capture	FALSE
TGAACGTGTCGTACAT-1	sc_r1_48	0.7625	0.7625	0.968254	1	b_A4	0	0	0	0	high_capture_high_purity	TRUE
TGAACGTGTGCAACAG-1	sc_r1_76	0.68	0.68	0.346154	0.346154	sc_r1_23	0.5	0.5	0.173077	0.173077	low_purity	FALSE
TGAACGTGTGGGATTG-1	sc_r1_134	0.0117647	0.0117647	0.5	0.5	sc_r1_14	0.0128205	0.0128205	0.5	0.5	low_capture	FALSE
TGAACGTGTTGGCCTG-1	b_H5	0.8	0.6	0.8	0.6	sc_r1_8_35	0.0166667	0.0166667	0.2	0.2	high_capture_high_purity	TRUE
TGAACGTTCAGAGTTC-1	sc_r1_40	0.285714	0.285714	1	1	b_A4	0	0	0	0	mid_capture_high_purity	TRUE
TGAACGTTCCATCTCG-1	sc_r1_50	0.416667	0.416667	0.9375	1	sc_r1_123	0.00934579	0.00934579	0.0625	0.0625	high_capture_high_purity	TRUE
TGAACGTTCCCTTTGG-1	sc_r1_56_57	0.216216	0.216216	0.666667	0.666667	sc_r1_114	0.0833333	0.0833333	0.333333	0.333333	low_purity	FALSE
TGAACGTTCGAACACT-1	sc_r1_53	0.466667	0.466667	0.933333	0.933333	sc_r1_15_116	0.0117647	0.0117647	0.0666667	0.0666667	high_capture_high_purity	TRUE
TGAACGTTCGGAGATG-1	sc_r1_110	0.736842	0.736842	0.527778	0.527778	sc_r1_93	0.612903	0.612903	0.351852	0.351852	low_purity	FALSE
TGAATCGAGACTTAAG-1	b_H5	1	1	0.714286	0.714286	sc_r1_110	0.0131579	0.0131579	0.142857	0.142857	low_purity	FALSE
TGAATCGCACAAGGTG-1	sc_r1_34	0.315789	0.315789	0.947368	1	b_A4	0	0	0	0	high_capture_high_purity	TRUE
TGAATCGCAGGCGATA-1	b_D7	0.444444	0.444444	0.266667	0.266667	sc_r2_4	0.25	0.25	0.266667	0.266667	low_purity	FALSE
TGAATCGCATCGTCCT-1	b_A4	0	0	0	0	b_A8_F12	0	0	0	0	no_capture	FALSE
TGAATCGGTACAGCGA-1	sc_r1_26	0.0217391	0.0217391	0.5	0.5	sc_r1_56_57	0.027027	0.027027	0.5	0.5	low_capture	FALSE
TGAATCGGTCCTCAGG-1	sc_r2_9_33	0.142857	0.142857	1	1	b_A4	0	0	0	0	mid_capture_high_purity	TRUE
TGAATCGGTCGCGGTT-1	b_A4	0	0	0	0	b_A8_F12	0	0	0	0	no_capture	FALSE
TGAATCGGTCGCGTTG-1	sc_r1_68	0.301887	0.301887	1	1	sc_r1_8_35	0.0166667	0.0166667	0.0625	0.0625	high_capture_high_purity	TRUE
TGAATCGGTCTGTGTA-1	sc_r1_75	0.686047	0.686047	0.983333	0.983333	sc_r1_70	0.0142857	0.0142857	0.0166667	0.0166667	high_capture_high_purity	TRUE
TGAATCGGTGCCTTTC-1	sc_r1_72	0.454545	0.454545	0.833333	0.833333	sc_r1_55	0.00719424	0.00719424	0.166667	0.166667	high_capture_high_purity	TRUE
TGAATCGGTTCCGGTG-1	sc_r1_140	0.75	0.75	0.8125	0.8	sc_r1_100	0.030303	0.030303	0.025	0.025	high_capture_high_purity	TRUE
TGAATCGTCATTCATC-1	sc_r1_13	0.8	0.8	1	1	b_A4	0	0	0	0	high_capture_high_purity	TRUE
TGAATGCAGCTGTACT-1	sc_r2_45	0.666667	0.666667	1	1	b_A4	0	0	0	0	high_capture_high_purity	TRUE
TGAATGCAGGGTACGT-1	sc_r1_76	0.44	0.44	0.916667	0.916667	sc_r1_20	0.005	0.005	0.0833333	0.0833333	high_capture_high_purity	TRUE
TGAATGCGTCAGACTT-1	sc_r1_29_63	0.466667	0.466667	0.777778	0.777778	sc_r1_11_119	0.0116279	0.0116279	0.0555556	0.0555556	high_capture_high_purity	TRUE
TGAATGCGTCATTCCC-1	sc_r1_43	0.113636	0.113636	0.833333	0.833333	sc_r1_27	0.0833333	0.0833333	0.166667	0.166667	mid_capture_high_purity	TRUE
TGAATGCGTTTGTTCT-1	sc_r1_3_127	0.45	0.45	1	1	b_A4	0	0	0	0	high_capture_high_purity	TRUE
TGAATGCTCCGTGGGT-1	sc_r1_143	0.214286	0.214286	1	1	b_A4	0	0	0	0	mid_capture_high_purity	TRUE
TGAATGCTCCGTGTCT-1	b_G3	0.0266667	0.0266667	0.666667	0.666667	sc_r1_19	0.00684932	0.00684932	0.333333	0.333333	low_capture	FALSE
TGAATGCTCCTCCACA-1	sc_r2_30	0.7	0.7	1	1	b_A4	0	0	0	0	high_capture_high_purity	TRUE
TGAATGCTCGCTCATC-1	sc_r1_12_74	0.0377359	0.0377359	1	1	b_A4	0	0	0	0	low_capture	FALSE
TGAATGCTCTATTCGT-1	sc_r1_98	0.627907	0.627907	0.982143	0.982143	b_A4	0	0	0	0	high_capture_high_purity	TRUE
TGACAGTAGAGCCTGA-1	sc_r1_8_35	0.55	0.55	0.767442	0.767442	sc_r1_27	0.75	0.75	0.209302	0.209302	high_capture_high_purity_too_high_recall_2nd	FALSE
TGACAGTAGCACTTTG-1	sc_r1_22_120	0.740741	0.740741	0.540541	0.540541	sc_r1_6	0.226415	0.226415	0.162162	0.162162	low_purity	FALSE
TGACAGTAGCGTATAA-1	sc_r1_107	0.356322	0.344828	1	0.967742	b_A4	0	0	0	0	high_capture_high_purity	TRUE
TGACAGTAGGAAGTCC-1	sc_r1_24	0.73494	0.746988	0.924242	0.954545	sc_r1_123	0.00934579	0.00934579	0.0151515	0.0151515	high_capture_high_purity	TRUE
TGACAGTAGTCTGGAG-1	sc_r1_42	0.72549	0.72549	0.948718	0.974359	sc_r1_136	0.00609756	0.00609756	0.025641	0.025641	high_capture_high_purity	TRUE
TGACAGTCAAGTGGCA-1	sc_r1_93	0.0322581	0.0322581	1	1	b_A4	0	0	0	0	low_capture	FALSE
TGACAGTCAATTCACG-1	sc_r1_8_35	0.766667	0.766667	0.46	0.46	sc_r1_69	0.242424	0.242424	0.08	0.08	low_purity	FALSE
TGACAGTCACCATATG-1	sc_r1_87	0.15942	0.15942	0.916667	0.916667	b_E12	0.0357143	0.0357143	0.0833333	0.0833333	mid_capture_high_purity	TRUE
TGACAGTCACGTGAGA-1	sc_r1_78_128	0.315789	0.315789	0.857143	0.857143	sc_r1_62	0.153846	0.153846	0.142857	0.142857	high_capture_high_purity_too_high_recall_2nd	FALSE
TGACAGTCACGTTCGG-1	sc_r1_48	0.325	0.325	0.962963	1	b_A4	0	0	0	0	high_capture_high_purity	TRUE
TGACAGTCACTTGTCC-1	sc_r1_136	0.146341	0.146341	1	1	sc_r1_43	0.0227273	0.0227273	0.0416667	0.0416667	mid_capture_high_purity	TRUE
TGACAGTCAGGATTCT-1	sc_r1_38	0.697368	0.697368	0.929825	0.964912	sc_r1_40	0.0238095	0.0238095	0.0175439	0.0175439	high_capture_high_purity	TRUE
TGACAGTCAGGTTTAC-1	sc_r1_114	0.0208333	0.0208333	0.25	0.25	sc_r1_17	0.0123457	0.0123457	0.25	0.25	low_capture	FALSE
TGACAGTGTAAGGCCA-1	sc_r2_2	0.25	0.25	0.833333	1	b_A4	0	0	0	0	mid_capture_high_purity	TRUE
TGACAGTGTACCGTCG-1	sc_r1_56_57	0.594595	0.621622	0.709677	0.83871	b_F5	0.111111	0.111111	0.0322581	0.0322581	low_purity	FALSE
TGACAGTGTACCTGTA-1	sc_r2_28	0.53125	0.53125	0.772727	0.772727	sc_r1_50	0.0555556	0.0555556	0.0909091	0.0909091	high_capture_high_purity	TRUE
TGACAGTGTTACCCTC-1	sc_r2_38	0.0194175	0.0194175	0.181818	0.181818	sc_r1_32_141	0.00793651	0.00793651	0.0909091	0.0909091	low_capture	FALSE
TGACAGTTCCTCCACA-1	sc_r1_76	0.84	0.84	0.954545	0.954545	sc_r1_15_116	0.0117647	0.0117647	0.0454546	0.0454546	high_capture_high_purity	TRUE
TGACAGTTCTTCACGC-1	sc_r1_96	0.342857	0.342857	0.8	0.8	sc_r1_76	0.04	0.04	0.133333	0.0666667	high_capture_high_purity	TRUE
TGACCCTAGTAGAATC-1	sc_r1_91	0.5	0.5	0.947368	0.947368	sc_r1_106	0.1	0.1	0.0526316	0.0526316	high_capture_high_purity_too_high_recall_2nd	FALSE
TGACCCTAGTCCTACA-1	sc_r1_12_74	0.396226	0.396226	1	1	b_A4	0	0	0	0	high_capture_high_purity	TRUE
TGACCCTAGTTGGCGA-1	sc_r1_37	0.00917431	0.00917431	1	1	b_A4	0	0	0	0	low_capture	FALSE
TGACCCTAGTTGTAGA-1	sc_r2_45	0.555556	0.555556	0.625	0.625	sc_r1_19	0.00684932	0.00684932	0.125	0.125	low_purity	FALSE
TGACCCTAGTTTCTTC-1	sc_r1_34	0.0877193	0.0877193	0.357143	0.357143	sc_r1_26	0.0869565	0.0869565	0.285714	0.285714	low_capture	FALSE
TGACCCTCAACGTAAA-1	sc_r1_10	0.00990099	0.00990099	0.25	0.25	sc_r1_12_74	0.0188679	0.0188679	0.25	0.25	low_capture	FALSE
TGACCCTCAAGGGTCA-1	sc_r1_40	0.166667	0.166667	1	1	b_A4	0	0	0	0	mid_capture_high_purity	TRUE
TGACCCTCAATTCACG-1	sc_r1_18	0.788618	0.788618	0.915094	0.943396	sc_r1_15_116	0.0117647	0.0117647	0.00943396	0.00943396	high_capture_high_purity	TRUE
TGACCCTCACCAGCCA-1	sc_r1_101	0.540541	0.540541	0.727273	0.745455	sc_r1_81	0.144578	0.144578	0.218182	0.218182	low_purity	FALSE
TGACCCTCAGATTTCG-1	sc_r1_15_116	0.776471	0.776471	0.956522	0.971014	sc_r1_19	0.00684932	0.00684932	0.0144928	0.0144928	high_capture_high_purity	TRUE
TGACCCTCAGCACCCA-1	sc_r1_129	0.566038	0.566038	0.967742	0.967742	sc_r1_10	0.00990099	0.00990099	0.0322581	0.0322581	high_capture_high_purity	TRUE
TGACCCTGTACGAAAT-1	sc_r1_137	0.68	0.68	0.433673	0.433673	sc_r1_48	0.6375	0.6375	0.260204	0.260204	low_purity	FALSE
TGACCCTGTACGATCT-1	sc_r1_17	0.45679	0.45679	0.973684	0.973684	b_A4	0	0	0	0	high_capture_high_purity	TRUE
TGACCCTGTAGAGACC-1	sc_r1_47	0.416667	0.416667	0.909091	0.909091	sc_r2_26	0.00769231	0.00769231	0.0909091	0.0909091	high_capture_high_purity	TRUE
TGACCCTGTCCTGGGT-1	sc_r1_29_63	0.4	0.4	0.923077	0.923077	sc_r1_23	0.0555556	0.0555556	0.0769231	0.0769231	high_capture_high_purity	TRUE
TGACCCTGTCGACTTA-1	sc_r1_25	0.0441177	0.0441177	1	1	b_A4	0	0	0	0	low_capture	FALSE
TGACCCTGTTATAGCC-1	sc_r1_4	0.647059	0.647059	0.956522	0.978261	sc_r1_20	0.005	0.005	0.0217391	0.0217391	high_capture_high_purity	TRUE
TGACCCTTCAATCCGA-1	sc_r1_107	0.0229885	0.0229885	0.2	0.2	sc_r1_47	0.0833333	0.0833333	0.2	0.2	low_capture	FALSE
TGACCCTTCATACAGC-1	sc_r1_48	0.7	0.7	0.982456	0.982456	sc_r1_27	0.0833333	0.0833333	0.0175439	0.0175439	high_capture_high_purity	TRUE
TGACCCTTCCCGTGAG-1	sc_r1_41	0.637681	0.637681	0.916667	0.916667	sc_r1_106	0.1	0.1	0.0208333	0.0208333	high_capture_high_purity_too_high_recall_2nd	FALSE
TGACCCTTCTACCAGA-1	sc_r1_55	0.0863309	0.0863309	0.6	0.6	sc_r1_4	0.117647	0.117647	0.4	0.4	low_capture	FALSE
TGACGCGAGAGCCGAT-1	sc_r1_27	0.916667	0.916667	0.785714	0.785714	sc_r1_4	0.0147059	0.0147059	0.0714286	0.0714286	high_capture_high_purity	TRUE
TGACGCGAGCAGCCTC-1	sc_r2_38	0.038835	0.038835	0.363636	0.363636	sc_r1_102_117	0.0555556	0.0555556	0.181818	0.181818	low_capture	FALSE
TGACGCGCAAGTTCCA-1	sc_r1_14	0.025641	0.025641	0.5	0.5	b_F6	0.04	0.04	0.25	0.25	low_capture	FALSE
TGACGCGCACCTAAAC-1	sc_r1_31	0.148148	0.148148	1	1	sc_r1_90	0.03125	0.03125	0.166667	0.166667	mid_capture_high_purity	TRUE
TGACGCGCAGCAGAAC-1	b_A8_F12	0.448276	0.482759	0.933333	0.933333	sc_r1_11_119	0.0116279	0.0116279	0.0666667	0.0666667	high_capture_high_purity	TRUE
TGACGCGCAGTGGTGA-1	sc_r1_27	0.75	0.75	0.818182	0.818182	sc_r1_136	0.00609756	0.00609756	0.0909091	0.0909091	high_capture_high_purity	TRUE
TGACGCGCATTGCAAC-1	sc_r1_99	0.472222	0.472222	0.894737	0.894737	sc_r1_15_116	0.0117647	0.0117647	0.0526316	0.0526316	high_capture_high_purity	TRUE
TGACGCGGTCCTCCTA-1	sc_r1_87	0.347826	0.347826	0.923077	0.961538	b_A4	0	0	0	0	high_capture_high_purity	TRUE
TGACGCGGTGTCCCTT-1	sc_r1_67	0.333333	0.307692	0.8	0.8	sc_r1_15_116	0.0117647	0.0117647	0.0666667	0.0666667	high_capture_high_purity	TRUE
TGACGCGGTGTCTAAC-1	sc_r1_71	0.305085	0.305085	0.947368	0.947368	sc_r1_15_116	0.0117647	0.0117647	0.0526316	0.0526316	high_capture_high_purity	TRUE
TGACGCGGTTGGTACT-1	sc_r1_70	0.328571	0.328571	1	1	b_A4	0	0	0	0	high_capture_high_purity	TRUE
TGACGCGGTTGTCATG-1	sc_r1_70	0.242857	0.242857	0.894737	0.894737	sc_r1_111	0.0222222	0.0222222	0.0526316	0.0526316	mid_capture_high_purity	TRUE
TGACGCGGTTTCGTGA-1	sc_r1_6	0.660377	0.660377	0.945946	0.945946	sc_r1_37	0.00917431	0.00917431	0.027027	0.027027	high_capture_high_purity	TRUE
TGACGCGTCACTTGGA-1	sc_r1_131	0.538462	0.538462	0.538462	0.538462	sc_r1_23	0.388889	0.388889	0.269231	0.269231	low_purity	FALSE
TGACGCGTCCAATGCA-1	sc_r1_51_61	0.315789	0.315789	0.5	0.5	sc_r1_72	0.363636	0.363636	0.333333	0.333333	low_purity	FALSE
TGACGCGTCGGCAGTC-1	sc_r1_59	0.3625	0.3625	1	1	b_A4	0	0	0	0	high_capture_high_purity	TRUE
TGACGCGTCTCAGAAC-1	sc_r1_39	0.0238095	0.0238095	0.5	0.5	sc_r1_8_35	0.0166667	0.0166667	0.5	0.5	low_capture	FALSE
TGACTCCAGCATGGGT-1	sc_r1_3_127	0.65	0.65	0.962963	1	b_A4	0	0	0	0	high_capture_high_purity	TRUE
TGACTCCAGCGATTCT-1	sc_r2_17	0.375	0.375	0.5	0.5	sc_r1_110	0.0131579	0.0131579	0.166667	0.166667	low_purity	FALSE
TGACTCCAGCGTACAG-1	sc_r2_30	0.325	0.325	0.928571	0.928571	sc_r1_89	0.0769231	0.0769231	0.0714286	0.0714286	high_capture_high_purity	TRUE
TGACTCCCAAGACTGG-1	sc_r1_126	0.227273	0.227273	0.882353	0.941176	sc_r1_15_116	0.0117647	0.0117647	0.0588235	0.0588235	mid_capture_high_purity	TRUE
TGACTCCCAATTCGTG-1	sc_r1_132	0.625	0.625	0.945946	0.945946	sc_r1_45	0.0188679	0.0188679	0.027027	0.027027	high_capture_high_purity	TRUE
TGACTCCCACGTTGGC-1	sc_r1_106	0.9	0.9	0.692308	0.692308	sc_r1_13	0.2	0.2	0.153846	0.153846	low_purity	FALSE
TGACTCCCAGCACAGA-1	sc_r1_46	0.385965	0.385965	0.55	0.55	sc_r1_9_73	0.592593	0.592593	0.4	0.4	low_purity	FALSE
TGACTCCCAGCGCGTT-1	sc_r2_1	0.133333	0.133333	0.4	0.4	sc_r1_121	0.0185185	0.0185185	0.2	0.2	low_purity	FALSE
TGACTCCGTCACGCTG-1	sc_r1_60	0.428571	0.428571	0.75	0.75	sc_r1_102_117	0.0277778	0.0277778	0.0833333	0.0833333	high_capture_high_purity	TRUE
TGACTCCGTCCCTAAA-1	sc_r1_89	0.461538	0.461538	1	1	b_A4	0	0	0	0	high_capture_high_purity	TRUE
TGACTCCTCCATTTGT-1	sc_r1_19	0.534247	0.534247	0.975309	0.962963	sc_r1_17	0.0123457	0.0123457	0.0123457	0.0123457	high_capture_high_purity	TRUE
TGACTCCTCGTTCTGC-1	sc_r1_18	0.666667	0.666667	0.97619	1	b_A4	0	0	0	0	high_capture_high_purity	TRUE
TGACTCCTCTATCCAT-1	sc_r1_32_141	0.174603	0.174603	0.916667	0.916667	sc_r1_56_57	0.027027	0.027027	0.0416667	0.0416667	mid_capture_high_purity	TRUE
TGAGACTAGCTCATAC-1	sc_r1_26	0.73913	0.73913	1	1	b_A4	0	0	0	0	high_capture_high_purity	TRUE
TGAGACTAGGCTCTCG-1	sc_r1_8_35	0.283333	0.283333	0.894737	0.894737	sc_r1_29_63	0.0666667	0.0666667	0.105263	0.105263	mid_capture_high_purity	TRUE
TGAGACTCAAACTAGA-1	sc_r1_56_57	0.459459	0.459459	1	0.944444	b_A4	0	0	0	0	high_capture_high_purity	TRUE
TGAGACTCAACCGTAT-1	sc_r1_48	0.2	0.2	0.8	0.8	sc_r2_45	0.444444	0.444444	0.2	0.2	mid_capture_high_purity_too_high_recall_2nd	FALSE
TGAGACTCACTATGTG-1	sc_r1_26	0.456522	0.456522	0.446809	0.446809	sc_r1_87	0.217391	0.217391	0.319149	0.319149	low_purity	FALSE
TGAGACTCAGCGTGCT-1	sc_r1_69	0.0606061	0.0606061	0.666667	0.666667	b_D7	0.111111	0.111111	0.333333	0.333333	low_capture	FALSE
TGAGACTGTGGACTAG-1	sc_r1_39	0.119048	0.119048	0.833333	0.833333	sc_r1_95	0.0222222	0.0222222	0.166667	0.166667	mid_capture_high_purity	TRUE
TGAGACTTCAAACCCA-1	b_A4	0	0	0	0	b_A8_F12	0	0	0	0	no_capture	FALSE
TGAGACTTCGCTTTAT-1	sc_r1_8_35	0.183333	0.15	1	0.818182	b_A4	0	0	0	0	mid_capture_high_purity	TRUE
TGAGACTTCGTTACCC-1	sc_r1_11_119	0.5	0.5	0.86	0.86	sc_r1_67	0.179487	0.179487	0.14	0.14	high_capture_high_purity_too_high_recall_2nd	FALSE
TGAGACTTCTGACAGT-1	sc_r1_62	0.846154	0.846154	0.916667	0.916667	b_A4	0	0	0	0	high_capture_high_purity	TRUE
TGAGCATAGGAAGTGA-1	sc_r1_8_35	0.416667	0.416667	0.78125	0.84375	sc_r1_115	0.00961538	0.00961538	0.03125	0.03125	high_capture_high_purity	TRUE
TGAGCATAGGGAGGCA-1	b_H5	0.8	0.8	0.8	0.8	b_A4	0	0	0	0	high_capture_high_purity	TRUE
TGAGCATAGTCAAGCG-1	sc_r1_17	0.530864	0.530864	1	1	b_A4	0	0	0	0	high_capture_high_purity	TRUE
TGAGCATAGTTTCGAC-1	sc_r1_92	0.459459	0.459459	1	1	b_A4	0	0	0	0	high_capture_high_purity	TRUE
TGAGCATCAATGCTCA-1	sc_r1_54	0.645161	0.645161	0.869565	0.913043	sc_r1_24	0.0120482	0.0120482	0.0434783	0.0434783	high_capture_high_purity	TRUE
TGAGCATCAGAAGTTA-1	sc_r1_56_57	0.675676	0.675676	0.581395	0.581395	sc_r1_47	0.416667	0.416667	0.232558	0.232558	low_purity	FALSE
TGAGCATCAGTTGAAA-1	sc_r1_89	0.153846	0.153846	0.333333	0.333333	sc_r1_107	0.0114942	0.0114942	0.166667	0.166667	low_purity	FALSE
TGAGCATCATCCTCAC-1	sc_r1_22_120	0.703704	0.703704	0.863636	0.886364	sc_r1_49	0.0120482	0.0120482	0.0227273	0.0227273	high_capture_high_purity	TRUE
TGAGCATGTAGCGATG-1	sc_r1_6	0.207547	0.207547	1	1	b_A4	0	0	0	0	mid_capture_high_purity	TRUE
TGAGCATGTATCAAGA-1	sc_r1_11_119	0.0232558	0.0232558	0.333333	0.333333	sc_r1_126	0.0151515	0.0151515	0.166667	0.166667	low_capture	FALSE
TGAGCATGTGACGTCC-1	sc_r1_87	0.231884	0.231884	1	1	b_A4	0	0	0	0	mid_capture_high_purity	TRUE
TGAGCATGTTATGACC-1	sc_r1_46	0.157895	0.157895	0.75	0.75	b_D7	0.111111	0.111111	0.0833333	0.0833333	mid_capture_high_purity_too_high_recall_2nd	FALSE
TGAGCATGTTGCTCCT-1	sc_r1_134	0.447059	0.447059	0.974359	0.974359	sc_r2_20	0.0163934	0.0163934	0.025641	0.025641	high_capture_high_purity	TRUE
TGAGCATGTTTGGCTA-1	b_F4	0.606061	0.606061	0.512821	0.512821	sc_r1_24	0.433735	0.445783	0.461538	0.474359	low_purity	FALSE
TGAGCATTCATTATCC-1	sc_r1_62	0.846154	0.846154	0.733333	0.733333	sc_r1_55	0.0143885	0.0143885	0.133333	0.133333	low_purity	FALSE
TGAGCATTCGAGCTGC-1	sc_r1_139	0.111111	0.111111	0.933333	0.933333	b_G12	0.00740741	0.00740741	0.0666667	0.0666667	mid_capture_high_purity	TRUE
TGAGCATTCGTCTCAC-1	sc_r1_3_127	0.825	0.825	0.540984	0.540984	sc_r1_75	0.232558	0.244186	0.360656	0.360656	low_purity	FALSE
TGAGCATTCTCCAAGA-1	sc_r1_32_141	0.00793651	0.00793651	0.2	0.2	sc_r1_56_57	0.027027	0.027027	0.2	0.2	low_capture	FALSE
TGAGCGCCAGCAGTCC-1	sc_r1_106	0.1	0.1	1	1	b_A4	0	0	0	0	mid_capture_high_purity	TRUE
TGAGCGCCAGGTAGTG-1	sc_r1_48	0.5	0.5	0.931818	0.931818	sc_r1_15_116	0.0117647	0.0117647	0.0227273	0.0227273	high_capture_high_purity	TRUE
TGAGCGCCATCGAGCC-1	sc_r1_43	0.522727	0.522727	0.92	0.92	sc_r1_8_35	0.0166667	0.0166667	0.04	0.04	high_capture_high_purity	TRUE
TGAGCGCCATGTAACC-1	sc_r1_41	0.652174	0.652174	0.9375	0.9375	sc_r1_20	0.005	0.005	0.0208333	0.0208333	high_capture_high_purity	TRUE
TGAGCGCGTAAGTCAA-1	sc_r1_132	0.642857	0.642857	0.972973	0.972973	sc_r1_56_57	0.027027	0.027027	0.027027	0.027027	high_capture_high_purity	TRUE
TGAGCGCGTGATAGTA-1	sc_r1_11_119	0.0116279	0	0.25	0	b_A4	0	0	0	0	low_capture	FALSE
TGAGCGCGTGCTGATT-1	sc_r1_55	0.683453	0.683453	0.969388	0.969388	sc_r1_22_120	0.0185185	0.0185185	0.0102041	0.0102041	high_capture_high_purity	TRUE
TGAGCGCGTGTCCAAT-1	sc_r1_72	0.727273	0.727273	1	1	b_A4	0	0	0	0	high_capture_high_purity	TRUE
TGAGCGCGTGTGCTTA-1	sc_r1_95	0.733333	0.733333	0.916667	0.944444	sc_r1_49	0.0120482	0.0120482	0.0277778	0.0277778	high_capture_high_purity	TRUE
TGAGCGCGTTGCTCGG-1	sc_r2_2	0.65	0.65	1	1	b_A4	0	0	0	0	high_capture_high_purity	TRUE
TGAGCGCTCACAAGAA-1	sc_r1_72	0.454545	0.454545	0.714286	0.714286	sc_r1_26	0.0217391	0.0217391	0.142857	0.142857	low_purity	FALSE
TGAGCGCTCAGCATTG-1	sc_r1_10	0.188119	0.188119	1	1	b_A4	0	0	0	0	mid_capture_high_purity	TRUE
TGAGCGCTCATCACTT-1	sc_r1_15_116	0.435294	0.435294	0.587302	0.587302	sc_r1_40	0.428571	0.428571	0.285714	0.301587	low_purity	FALSE
TGAGCGCTCATGCCAA-1	sc_r1_10	0.683168	0.683168	0.932432	0.972973	sc_r1_27	0.0833333	0.0833333	0.0135135	0.0135135	high_capture_high_purity	TRUE
TGAGCGCTCCGTGTAA-1	sc_r1_15_116	0.388235	0.388235	0.942857	0.942857	sc_r1_75	0.0116279	0.0116279	0.0285714	0.0285714	high_capture_high_purity	TRUE
TGAGCGCTCTCCATAT-1	sc_r2_21	0.558824	0.558824	0.703704	0.703704	sc_r1_20	0.03	0.03	0.222222	0.222222	low_purity	FALSE
TGAGCGCTCTCTAGGA-1	sc_r2_26	0.715385	0.715385	0.978947	0.978947	sc_r1_16	0.0322581	0.0322581	0.0105263	0.0105263	high_capture_high_purity	TRUE
TGAGGAGAGACGCATG-1	sc_r1_31	0.617284	0.617284	0.961538	0.961538	sc_r1_90	0.09375	0.09375	0.115385	0.115385	high_capture_high_purity	TRUE
TGAGGAGAGGCTCCCA-1	sc_r1_91	0.777778	0.777778	0.965517	1	b_A4	0	0	0	0	high_capture_high_purity	TRUE
TGAGGAGAGGTCATTC-1	sc_r1_110	0.539474	0.539474	0.594203	0.594203	sc_r1_71	0.440678	0.440678	0.376812	0.376812	low_purity	FALSE
TGAGGAGAGGTGGGTT-1	sc_r1_69	0.242424	0.242424	0.8	0.9	sc_r1_18	0.00813008	0.00813008	0.1	0.1	mid_capture_high_purity	TRUE
TGAGGAGAGTGAGGTC-1	sc_r1_121	0.537037	0.537037	0.483333	0.483333	sc_r1_94	0.394366	0.394366	0.466667	0.466667	low_purity	FALSE
TGAGGAGCAATGACCT-1	sc_r1_42	0.470588	0.470588	0.857143	0.928571	b_G12	0.00740741	0.00740741	0.0357143	0.0357143	high_capture_high_purity	TRUE
TGAGGAGCACATGAAA-1	sc_r1_104	0.640625	0.640625	0.97619	0.97619	sc_r1_111	0.0222222	0.0222222	0.0238095	0.0238095	high_capture_high_purity	TRUE
TGAGGAGCACTGCGTG-1	sc_r1_15_116	0.152941	0.152941	0.56	0.56	sc_r2_2	0.3	0.3	0.24	0.24	low_purity	FALSE
TGAGGAGCAGAACTTC-1	sc_r1_60	0.0476191	0.0476191	0.5	0.5	b_A4	0	0	0	0	low_capture	FALSE
TGAGGAGCAGCAGTGA-1	sc_r2_7	0.642857	0.642857	0.9	0.9	sc_r1_93	0.016129	0.016129	0.1	0.1	high_capture_high_purity	TRUE
TGAGGAGCATAAGCAA-1	sc_r1_26	0.652174	0.652174	0.967742	0.967742	sc_r1_55	0.00719424	0.00719424	0.0322581	0.0322581	high_capture_high_purity	TRUE
TGAGGAGCATCATCTT-1	b_E12	0.571429	0.571429	0.888889	0.888889	sc_r1_72	0.0909091	0.0909091	0.0555556	0.0555556	high_capture_high_purity	TRUE
TGAGGAGGTAGTGATA-1	sc_r1_3_127	0.325	0.325	0.5	0.5	sc_r1_6	0.226415	0.226415	0.461538	0.461538	low_purity	FALSE
TGAGGAGGTAGTGTGG-1	sc_r1_41	0.753623	0.753623	1	0.981132	b_A4	0	0	0	0	high_capture_high_purity	TRUE
TGAGGAGGTCCTTGTC-1	b_H5	1	1	0.714286	0.714286	b_A4	0	0	0	0	low_purity	FALSE
TGAGGAGGTCGCTCGA-1	sc_r2_1	0.533333	0.533333	0.727273	0.727273	sc_r1_110	0.0131579	0.0131579	0.0909091	0.0909091	low_purity	FALSE
TGAGGAGGTCTACATG-1	sc_r1_136	0.567073	0.567073	0.989362	0.989362	sc_r1_11_119	0.0116279	0.0116279	0.0106383	0.0106383	high_capture_high_purity	TRUE
TGAGGAGGTGCCTTTC-1	sc_r1_112	0.662338	0.662338	0.980769	0.980769	sc_r1_10	0.00990099	0.00990099	0.0192308	0.0192308	high_capture_high_purity	TRUE
TGAGGAGGTGCGGATA-1	sc_r1_16	0.548387	0.548387	0.5	0.5	sc_r2_27	1	1	0.294118	0.294118	low_purity	FALSE
TGAGGAGTCGACCCAG-1	sc_r1_26	0.695652	0.695652	0.941176	0.941176	sc_r1_31	0.0123457	0.0123457	0.0294118	0.0294118	high_capture_high_purity	TRUE
TGAGGAGTCGCGTGAC-1	b_G5	0.25	0.25	0.8	0.8	sc_r1_51_61	0.0526316	0.0526316	0.2	0.2	mid_capture_high_purity	TRUE
TGAGGAGTCGTAGGGA-1	sc_r1_102_117	0.0277778	0.0277778	1	1	b_A4	0	0	0	0	low_capture	FALSE
TGAGGGAAGGTCTTTG-1	sc_r1_91	0.583333	0.583333	0.84	0.84	sc_r1_45	0.0377359	0.0377359	0.08	0.08	high_capture_high_purity	TRUE
TGAGGGAAGTGCTAGG-1	sc_r1_6	0.641509	0.641509	0.971429	0.971429	sc_r2_41	0.012987	0.012987	0.0285714	0.0285714	high_capture_high_purity	TRUE
TGAGGGACAAACCACT-1	sc_r1_46	0.54386	0.54386	0.885714	0.885714	b_F6	0.04	0.04	0.0285714	0.0285714	high_capture_high_purity	TRUE
TGAGGGACAGATTTCG-1	sc_r1_123	0.0841121	0.0841121	0.75	0.75	sc_r1_91	0.0555556	0.0555556	0.166667	0.166667	low_capture	FALSE
TGAGGGACAGGACGAT-1	sc_r1_16	0.354839	0.354839	1	1	b_A4	0	0	0	0	high_capture_high_purity	TRUE
TGAGGGACATGGCGCT-1	sc_r1_133	0.12766	0.138298	0.933333	0.933333	sc_r1_15_116	0.0117647	0.0117647	0.0666667	0.0666667	mid_capture_high_purity	TRUE
TGAGGGACATGTTCGA-1	sc_r1_111	0.377778	0.355556	0.941176	0.941176	sc_r1_31	0.0123457	0.0123457	0.0588235	0.0588235	high_capture_high_purity	TRUE
TGAGGGACATTACTCT-1	sc_r1_102_117	0.583333	0.583333	1	1	b_A4	0	0	0	0	high_capture_high_purity	TRUE
TGAGGGAGTCCCGGTA-1	sc_r1_12_74	0.773585	0.773585	0.84	0.84	sc_r1_123	0.00934579	0.00934579	0.02	0.02	high_capture_high_purity	TRUE
TGAGGGAGTGCGTCGT-1	sc_r1_34	0.333333	0.333333	0.283582	0.283582	b_A4	0	0	0	0	low_purity	FALSE
TGAGGGAGTGTTCGAT-1	sc_r2_1	0.2	0.2	1	1	b_A4	0	0	0	0	mid_capture_high_purity	TRUE
TGAGGGATCACTCACC-1	sc_r1_102_117	0.694444	0.694444	0.896552	0.931034	sc_r1_17	0.0123457	0.0123457	0.0344828	0.0344828	high_capture_high_purity	TRUE
TGAGGGATCAGTGGGA-1	b_F4	0.545455	0.545455	0.4	0.4	sc_r1_55	0.00719424	0.00719424	0.0111111	0.0111111	low_purity	FALSE
TGAGGGATCCAATCCC-1	sc_r1_129	0.641509	0.641509	0.576271	0.576271	sc_r1_4	0.352941	0.352941	0.40678	0.423729	low_purity	FALSE
TGAGGGATCCACAGCG-1	sc_r1_20	0.115	0.115	0.851852	0.851852	sc_r1_90	0.03125	0.03125	0.0740741	0.0740741	mid_capture_high_purity	TRUE
TGAGGGATCTGAGGTT-1	sc_r1_11_119	0.453488	0.453488	0.95122	0.97561	sc_r1_18	0.00813008	0.00813008	0.0243902	0.0243902	high_capture_high_purity	TRUE
TGAGGGATCTGCATGA-1	b_A4	0	0	0	0	b_A8_F12	0	0	0	0	no_capture	FALSE
TGAGGTTAGAAGGTAG-1	sc_r1_19	0.0410959	0.0410959	1	1	b_A4	0	0	0	0	low_capture	FALSE
TGAGGTTAGCTCCACG-1	sc_r1_25	0.176471	0.176471	1	1	b_A4	0	0	0	0	mid_capture_high_purity	TRUE
TGAGGTTCAACAGCCC-1	sc_r1_9_73	0.555556	0.555556	0.576923	0.576923	sc_r1_91	0.194444	0.194444	0.269231	0.269231	low_purity	FALSE
TGAGGTTCAAGATGGC-1	sc_r1_91	0.833333	0.833333	0.857143	0.942857	sc_r1_10	0.00990099	0.00990099	0.0285714	0.0285714	high_capture_high_purity	TRUE
TGAGGTTCACGCGTGT-1	sc_r1_114	0.541667	0.541667	0.962963	0.962963	sc_r1_54	0.0322581	0.0322581	0.037037	0.037037	high_capture_high_purity	TRUE
TGAGGTTCACTCCTGT-1	sc_r1_47	0.208333	0.208333	1	1	b_A4	0	0	0	0	mid_capture_high_purity	TRUE
TGAGGTTCAGTAGGAC-1	sc_r1_114	0.479167	0.479167	0.958333	0.958333	sc_r1_110	0.0131579	0.0131579	0.0416667	0.0416667	high_capture_high_purity	TRUE
TGAGGTTCAGTCAGCC-1	sc_r2_26	0.707692	0.707692	0.502732	0.508197	sc_r1_137	0.648	0.648	0.448087	0.448087	low_purity	FALSE
TGAGGTTCAGTGTATC-1	sc_r1_60	0.0952381	0.0952381	0.4	0.4	sc_r1_16	0.0322581	0.0322581	0.2	0.2	low_capture	FALSE
TGAGGTTCATCCTAAG-1	sc_r1_14	0.5	0.5	1	1	b_A4	0	0	0	0	high_capture_high_purity	TRUE
TGAGGTTCATCTAACG-1	b_F6	0.68	0.68	1	1	b_A4	0	0	0	0	high_capture_high_purity	TRUE
TGAGGTTGTAATCAGA-1	sc_r1_12_74	0.792453	0.792453	0.857143	0.857143	sc_r1_101	0.0135135	0.0135135	0.0204082	0.0204082	high_capture_high_purity	TRUE
TGAGGTTGTAGCCCTG-1	sc_r1_134	0.0352941	0.0352941	0.5	0.5	sc_r1_10	0.00990099	0.00990099	0.166667	0.166667	low_capture	FALSE
TGAGGTTGTATCTCTT-1	sc_r1_91	0.638889	0.638889	0.315068	0.315068	sc_r1_60	0.619048	0.619048	0.178082	0.178082	low_purity	FALSE
TGAGGTTGTCGTCTCT-1	sc_r1_37	0.0825688	0.0825688	1	1	b_A4	0	0	0	0	low_capture	FALSE
TGAGGTTGTGGTTCTA-1	sc_r1_94	0.0985916	0.0985916	0.777778	0.777778	sc_r1_133	0.0106383	0.0106383	0.111111	0.111111	low_capture	FALSE
TGAGGTTTCCCAGCGA-1	sc_r1_102_117	0.0833333	0.0833333	1	1	b_A4	0	0	0	0	low_capture	FALSE
TGAGGTTTCGATGCAT-1	sc_r1_27	0.0833333	0.0833333	1	1	b_A4	0	0	0	0	low_capture	FALSE
TGAGGTTTCGCCGAAC-1	sc_r1_93	0.16129	0.16129	0.909091	0.909091	sc_r1_19	0.00684932	0.00684932	0.0909091	0.0909091	mid_capture_high_purity	TRUE
TGAGGTTTCGCTTTAT-1	sc_r1_123	0.420561	0.420561	0.54878	0.573171	sc_r1_49	0.385542	0.385542	0.390244	0.426829	low_purity	FALSE
TGAGGTTTCTCAATCT-1	sc_r1_58	0.3	0.3	0.9	0.9	sc_r2_45	0.111111	0.111111	0.1	0.1	high_capture_high_purity_too_high_recall_2nd	FALSE
TGAGGTTTCTTTCTAG-1	sc_r1_60	0.190476	0.190476	0.8	0.8	sc_r1_42	0.0196078	0.0196078	0.2	0.2	mid_capture_high_purity	TRUE
TGAGTCAAGTCTTCGA-1	b_F5	0.777778	0.777778	0.21875	0.21875	sc_r1_25	0.0147059	0.0147059	0.03125	0.03125	low_purity	FALSE
TGAGTCAAGTTGGCGA-1	sc_r1_48	0.575	0.575	0.978723	0.978723	sc_r1_24	0.0120482	0.0120482	0.0212766	0.0212766	high_capture_high_purity	TRUE
TGAGTCACAAGGTACG-1	sc_r1_14	0.0384615	0.0384615	0.5	0.5	sc_r1_83	0.027027	0.027027	0.333333	0.333333	low_capture	FALSE
TGAGTCACAGAAGTGC-1	b_D7	0.222222	0.222222	1	1	b_A4	0	0	0	0	mid_capture_high_purity	TRUE
TGAGTCAGTACGAGCA-1	sc_r1_58	0.3	0.3	0.473684	0.526316	sc_r1_23	0.388889	0.388889	0.368421	0.368421	low_purity	FALSE
TGAGTCAGTCAAAGCG-1	sc_r1_4	0.455882	0.455882	0.939394	1	b_A4	0	0	0	0	high_capture_high_purity	TRUE
TGAGTCAGTCGACTTA-1	sc_r1_15_116	0.6	0.6	0.944444	0.944444	sc_r1_109	0.0178571	0.0178571	0.0185185	0.0185185	high_capture_high_purity	TRUE
TGAGTCAGTGAGATTA-1	sc_r1_89	0.384615	0.384615	1	1	b_A4	0	0	0	0	high_capture_high_purity	TRUE
TGAGTCAGTTACGGAG-1	sc_r1_72	0.909091	0.909091	1	1	b_A4	0	0	0	0	high_capture_high_purity	TRUE
TGAGTCAGTTATGTCG-1	sc_r2_44	0.4	0.4	0.875	0.875	b_A4	0	0	0	0	high_capture_high_purity	TRUE
TGAGTCATCCAATCTT-1	sc_r1_67	0.410256	0.384615	1	1	b_A4	0	0	0	0	high_capture_high_purity	TRUE
TGAGTCATCGATCCAA-1	sc_r1_55	0.676259	0.676259	0.989474	1	b_A4	0	0	0	0	high_capture_high_purity	TRUE
TGAGTCATCGCCTTTG-1	sc_r1_6	0.264151	0.264151	0.933333	0.933333	sc_r1_96	0.0285714	0.0285714	0.0666667	0.0666667	mid_capture_high_purity	TRUE
TGATCAGAGACCACGA-1	sc_r1_54	0.16129	0.16129	0.263158	0.263158	b_A4	0	0	0	0	low_purity	FALSE
TGATCAGAGAGAGGTA-1	sc_r1_48	0.725	0.7375	0.95082	1	b_A4	0	0	0	0	high_capture_high_purity	TRUE
TGATCAGAGCCGGAAT-1	b_F5	0.222222	0.222222	0.5	0.5	sc_r1_31	0.0123457	0.0123457	0.25	0.25	low_purity	FALSE
TGATCAGAGTAGGAAG-1	sc_r2_30	0.75	0.75	0.833333	0.861111	sc_r1_133	0.0212766	0.0212766	0.0555556	0.0555556	high_capture_high_purity	TRUE
TGATCAGAGTTGGCGA-1	sc_r2_17	0.875	0.875	1	1	b_A4	0	0	0	0	high_capture_high_purity	TRUE
TGATCAGCAAGTTCGT-1	sc_r1_107	0.0574713	0.0574713	0.454545	0.454545	sc_r1_39	0.0476191	0.0476191	0.181818	0.181818	low_capture	FALSE
TGATCAGCAATACGCT-1	sc_r2_7	0.428571	0.428571	0.857143	1	b_A4	0	0	0	0	high_capture_high_purity	TRUE
TGATCAGCAATGGGTG-1	sc_r1_51_61	0.684211	0.684211	1	1	b_A4	0	0	0	0	high_capture_high_purity	TRUE
TGATCAGCACTGGCCA-1	sc_r1_55	0.57554	0.57554	0.911111	0.955556	sc_r1_4	0.0147059	0.0147059	0.0111111	0.0111111	high_capture_high_purity	TRUE
TGATCAGCAGTTAGAA-1	sc_r1_37	0.00917431	0.00917431	1	1	b_A4	0	0	0	0	low_capture	FALSE
TGATCAGGTCCACATA-1	sc_r1_143	0.642857	0.607143	0.75	0.708333	sc_r1_104	0.09375	0.09375	0.25	0.25	high_capture_high_purity	TRUE
TGATCAGGTCCCTGAG-1	b_A4	0	0	0	0	b_A8_F12	0	0	0	0	no_capture	FALSE
TGATCAGGTCGCACAC-1	sc_r1_59	0.6375	0.6375	0.980769	0.980769	sc_r1_55	0.00719424	0.00719424	0.0192308	0.0192308	high_capture_high_purity	TRUE
TGATCAGGTTCGGTTA-1	sc_r1_15_116	0.0941176	0.0941176	0.888889	0.888889	sc_r1_101	0.0135135	0.0135135	0.111111	0.111111	low_capture	FALSE
TGATCAGTCCCATAGA-1	sc_r1_14	0.0512821	0.0512821	1	1	b_A4	0	0	0	0	low_capture	FALSE
TGATCAGTCCGTAGTA-1	sc_r1_32_141	0.293651	0.293651	0.660714	0.660714	sc_r2_46	0.785714	0.785714	0.196429	0.196429	low_purity	FALSE
TGATCAGTCGCCTAGG-1	sc_r1_53	0.133333	0.133333	1	1	b_A4	0	0	0	0	mid_capture_high_purity	TRUE
TGATCAGTCTAACGCA-1	sc_r2_32_37	0.5	0.5	0.875	0.875	b_A4	0	0	0	0	high_capture_high_purity	TRUE
TGATCAGTCTACCAGA-1	sc_r2_7	0.214286	0.214286	1	1	b_A4	0	0	0	0	mid_capture_high_purity	TRUE
TGATCAGTCTCGAACA-1	sc_r1_131	0.423077	0.423077	1	1	b_A4	0	0	0	0	high_capture_high_purity	TRUE
TGATCTTAGAGGGTAA-1	sc_r1_105	0.475	0.475	0.863636	0.954545	sc_r2_32_37	0.0714286	0.0714286	0.0454546	0.0454546	high_capture_high_purity	TRUE
TGATCTTAGATGGTCG-1	sc_r1_13	0.9	0.9	0.75	0.75	sc_r1_26	0.0217391	0.0217391	0.0833333	0.0833333	high_capture_high_purity	TRUE
TGATCTTAGCGTCAGA-1	sc_r2_1	0.8	0.8	0.857143	0.857143	sc_r1_4	0.0147059	0.0147059	0.0714286	0.0714286	high_capture_high_purity	TRUE
TGATCTTCACAACATC-1	sc_r1_15_116	0.0941176	0.0941176	0.307692	0.307692	sc_r1_81	0.0722892	0.0722892	0.230769	0.230769	low_capture	FALSE
TGATCTTCACGTACAT-1	b_F5	0.444444	0.444444	1	1	b_A4	0	0	0	0	high_capture_high_purity	TRUE
TGATCTTCAGATAAAC-1	sc_r1_102_117	0.0555556	0.0555556	0.333333	0.333333	sc_r2_38	0.0194175	0.0194175	0.333333	0.333333	low_capture	FALSE
TGATCTTCATAATCCG-1	sc_r1_16	0.16129	0.16129	1	1	b_A4	0	0	0	0	mid_capture_high_purity	TRUE
TGATCTTCATACACCA-1	sc_r2_45	0.555556	0.555556	1	1	b_A4	0	0	0	0	high_capture_high_purity	TRUE
TGATCTTCATGGGTCC-1	sc_r1_46	0.508772	0.508772	0.966667	0.966667	sc_r1_19	0.00684932	0.00684932	0.0333333	0.0333333	high_capture_high_purity	TRUE
TGATCTTGTGCTTCAA-1	sc_r1_55	0.28777	0.28777	1	1	b_A4	0	0	0	0	mid_capture_high_purity	TRUE
TGATCTTTCGGCTTCT-1	sc_r1_25	0.0882353	0.0882353	1	1	b_A4	0	0	0	0	low_capture	FALSE
TGATCTTTCTGTCAGA-1	sc_r1_102_117	0.666667	0.666667	1	1	b_A4	0	0	0	0	high_capture_high_purity	TRUE
TGATCTTTCTTCTGTA-1	sc_r1_66	0.0232558	0.0232558	1	1	b_A4	0	0	0	0	low_capture	FALSE
TGATGCAAGGGAACAA-1	sc_r1_137	0.224	0.24	1	1	b_A4	0	0	0	0	mid_capture_high_purity	TRUE
TGATGCAAGTGCTAGG-1	sc_r1_41	0.463768	0.463768	0.970588	0.941176	sc_r2_41	0.012987	0.012987	0.0294118	0.0294118	high_capture_high_purity	TRUE
TGATGCAAGTTCCTGA-1	sc_r2_44	0.485714	0.485714	0.653846	0.653846	b_D7	0.333333	0.333333	0.115385	0.115385	low_purity	FALSE
TGATGCACACGAGGAT-1	sc_r1_95	0.155556	0.155556	0.875	0.875	sc_r1_94	0.0140845	0.0140845	0.125	0.125	mid_capture_high_purity	TRUE
TGATGCACAGATTTCG-1	sc_r1_15_116	0.211765	0.211765	1	1	b_A4	0	0	0	0	mid_capture_high_purity	TRUE
TGATGCAGTAATCAGA-1	sc_r1_50	0.5	0.5	1	0.947368	sc_r1_123	0.00934579	0.00934579	0.105263	0.0526316	high_capture_high_purity	TRUE
TGATGCAGTATGGAGC-1	b_G3	0.04	0.04	0.428571	0.428571	sc_r1_49	0.0120482	0.0120482	0.142857	0.142857	low_capture	FALSE
TGATGCAGTGACTCTA-1	sc_r1_32_141	0.674603	0.674603	0.658915	0.666667	sc_r1_114	0.75	0.75	0.27907	0.286822	low_purity	FALSE
TGATGCAGTGTCCGTG-1	sc_r1_19	0.00684932	0.00684932	1	1	b_A4	0	0	0	0	low_capture	FALSE
TGATGCATCGCCAGAC-1	b_F5	0.666667	0.666667	0.461538	0.461538	sc_r1_29_63	0.166667	0.166667	0.384615	0.384615	low_purity	FALSE
TGATGCATCGTGGAAG-1	sc_r1_79	0.105263	0.105263	0.666667	0.666667	b_A4	0	0	0	0	low_purity	FALSE
TGATGGTAGAGAGCCT-1	sc_r1_31	0.246914	0.246914	1	1	sc_r1_90	0.03125	0.03125	0.1	0.1	mid_capture_high_purity	TRUE
TGATGGTAGTCCCAAT-1	sc_r1_111	0.711111	0.688889	0.939394	0.969697	b_A4	0	0	0	0	high_capture_high_purity	TRUE
TGATGGTAGTGATCGG-1	sc_r1_3_127	0.325	0.325	0.8125	0.8125	sc_r1_25	0.0147059	0.0147059	0.0625	0.0625	high_capture_high_purity	TRUE
TGATGGTCAAAGCTAA-1	sc_r1_96	0.771429	0.771429	0.90625	0.9375	b_A4	0	0	0	0	high_capture_high_purity	TRUE
TGATGGTCAAGTGGCA-1	sc_r2_38	0.640777	0.640777	0.881579	0.881579	sc_r1_31	0.0123457	0.0123457	0.0131579	0.0131579	high_capture_high_purity	TRUE
TGATGGTCACATGACT-1	sc_r1_135	0.37931	0.37931	0.846154	0.846154	sc_r1_18	0.00813008	0.00813008	0.0769231	0.0769231	high_capture_high_purity	TRUE
TGATGGTCACCCTATC-1	sc_r1_55	0.395683	0.395683	0.982143	0.982143	sc_r1_126	0.0151515	0.0151515	0.0178571	0.0178571	high_capture_high_purity	TRUE
TGATGGTCAGCTATAC-1	sc_r1_130	0.5	0.5	1	1	b_A4	0	0	0	0	high_capture_high_purity	TRUE
TGATGGTCAGGCTCTG-1	sc_r1_14	0.333333	0.320513	0.590909	0.636364	sc_r1_42	0.196078	0.196078	0.227273	0.227273	low_purity	FALSE
TGATGGTGTAGGTAGC-1	sc_r1_11_119	0.534884	0.534884	0.94	0.98	b_A4	0	0	0	0	high_capture_high_purity	TRUE
TGATGGTGTATGTCAC-1	sc_r1_59	0.275	0.275	0.956522	0.956522	sc_r1_92	0.027027	0.027027	0.0434783	0.0434783	mid_capture_high_purity	TRUE
TGATGGTGTCTTGAAC-1	sc_r1_16	0.741935	0.741935	0.676471	0.676471	sc_r1_13	0.1	0.1	0.0294118	0.0294118	low_purity	FALSE
TGATGGTGTGCATTAC-1	sc_r1_20	0.175	0.175	1	1	b_A4	0	0	0	0	mid_capture_high_purity	TRUE
TGATGGTGTTGAAGTA-1	sc_r1_66	0.232558	0.232558	1	1	b_A4	0	0	0	0	mid_capture_high_purity	TRUE
TGATGGTTCCCATACC-1	sc_r1_107	0.195402	0.195402	1	1	b_A4	0	0	0	0	mid_capture_high_purity	TRUE
TGATGGTTCGCCACTT-1	b_G3	0.64	0.64	0.774194	1	b_A4	0	0	0	0	high_capture_high_purity	TRUE
TGATGGTTCGCGATCG-1	sc_r1_20	0.5	0.5	0.980583	0.990291	b_A4	0	0	0	0	high_capture_high_purity	TRUE
TGATGGTTCGGTAGGA-1	sc_r1_3_127	0.8	0.8	0.485294	0.5	sc_r1_114	0.458333	0.458333	0.323529	0.323529	low_purity	FALSE
TGATGGTTCGTACCTC-1	sc_r1_13	0.3	0.3	0.3	0.3	sc_r1_72	0.272727	0.272727	0.3	0.4	low_purity	FALSE
TGATGGTTCTGCTAGA-1	sc_r1_9_73	0.518519	0.518519	1	1	b_A4	0	0	0	0	high_capture_high_purity	TRUE
TGATTCTAGTGCCGAA-1	b_A4	0	0	0	0	b_A8_F12	0	0	0	0	no_capture	FALSE
TGATTCTCAACACAGG-1	sc_r1_115	0.836538	0.836538	0.977528	0.977528	sc_r1_9_73	0.037037	0.037037	0.011236	0.011236	high_capture_high_purity	TRUE
TGATTCTCACAACGTT-1	sc_r1_32_141	0.579365	0.579365	0.973333	0.973333	sc_r1_20	0.005	0.005	0.0133333	0.0133333	high_capture_high_purity	TRUE
TGATTCTCAGAGGCTA-1	b_H5	0.4	0.4	0.666667	0.666667	sc_r1_60	0.0476191	0.0476191	0.333333	0.333333	low_purity	FALSE
TGATTCTCAGCGTGCT-1	b_H5	0.2	0.2	0.5	0.5	sc_r1_11_119	0.0116279	0.0116279	0.5	0.5	low_purity	FALSE
TGATTCTCAGTGTATC-1	sc_r1_109	0.0178571	0.0178571	0.333333	0.333333	sc_r1_11_119	0.0116279	0.0116279	0.333333	0.333333	low_capture	FALSE
TGATTCTCATATCGGT-1	sc_r1_51_61	0.473684	0.473684	1	1	b_A4	0	0	0	0	high_capture_high_purity	TRUE
TGATTCTGTAGGCTCC-1	sc_r1_123	0.476636	0.476636	0.927273	1	b_A4	0	0	0	0	high_capture_high_purity	TRUE
TGATTCTGTGCCCACA-1	sc_r1_17	0.666667	0.666667	0.948276	0.931034	sc_r1_9_73	0.037037	0.037037	0.0172414	0.0172414	high_capture_high_purity	TRUE
TGATTCTGTTCTCGCT-1	sc_r1_81	0.53012	0.53012	0.956522	1	b_A4	0	0	0	0	high_capture_high_purity	TRUE
TGATTCTGTTTCACAG-1	sc_r1_16	0.612903	0.612903	1	0.95	b_A4	0	0	0	0	high_capture_high_purity	TRUE
TGATTCTTCATTGCCC-1	sc_r1_17	0.802469	0.802469	0.955882	0.955882	sc_r1_121	0.0185185	0.0185185	0.0147059	0.0147059	high_capture_high_purity	TRUE
TGATTCTTCCGAGATT-1	sc_r1_100	0.030303	0.030303	0.5	0.5	b_D7	0.111111	0.111111	0.25	0.25	low_capture	FALSE
TGATTCTTCGGATACT-1	sc_r1_101	0.324324	0.324324	0.96	0.96	sc_r1_24	0.0120482	0.0120482	0.04	0.04	high_capture_high_purity	TRUE
TGATTTCAGGATGTTA-1	b_A4	0.5	0.5	1	1	b_A8_F12	0	0	0	0	high_capture_high_purity	TRUE
TGATTTCAGTCGCGAA-1	sc_r1_48	0.275	0.275	1	1	b_A4	0	0	0	0	mid_capture_high_purity	TRUE
TGATTTCCAAGATTGA-1	sc_r1_51_61	0.789474	0.789474	0.75	0.75	sc_r1_11_119	0.0116279	0.0116279	0.05	0.05	high_capture_high_purity	TRUE
TGATTTCCACGCGTGT-1	sc_r1_17	0.518519	0.518519	0.5	0.5	sc_r1_9_73	0.740741	0.740741	0.238095	0.238095	low_purity	FALSE
TGATTTCCATGGCCAC-1	sc_r2_4	0.5625	0.5625	0.5625	0.6875	sc_r1_139	0.00793651	0.00793651	0.0625	0.0625	low_purity	FALSE
TGATTTCGTATCCTTT-1	sc_r1_109	0.0535714	0.0535714	0.5	0.5	sc_r1_54	0.0322581	0.0322581	0.166667	0.166667	low_capture	FALSE
TGATTTCGTGCGGTAA-1	sc_r1_121	0.62963	0.62963	0.918919	0.918919	sc_r1_123	0.00934579	0.00934579	0.027027	0.027027	high_capture_high_purity	TRUE
TGATTTCGTGGGTCAA-1	sc_r1_103	0.636364	0.636364	0.913043	0.956522	b_A4	0	0	0	0	high_capture_high_purity	TRUE
TGATTTCTCCAGCTCT-1	sc_r1_98	0.104651	0.104651	0.9	0.9	sc_r1_8_35	0.0166667	0.0166667	0.1	0.1	mid_capture_high_purity	TRUE
TGATTTCTCTCGACCT-1	sc_r1_3_127	0.2	0.2	1	1	b_A4	0	0	0	0	mid_capture_high_purity	TRUE
TGCACGGAGTAGTCCT-1	sc_r1_101	0.621622	0.621622	0.938776	0.938776	sc_r1_11_119	0.0116279	0.0116279	0.0204082	0.0204082	high_capture_high_purity	TRUE
TGCACGGAGTCACAGG-1	b_F6	0.2	0.16	0.833333	0.666667	sc_r1_31	0.0123457	0.0123457	0.166667	0.166667	mid_capture_high_purity	TRUE
TGCACGGCAAACTAAG-1	sc_r1_15_116	0.0588235	0.0588235	1	1	b_A4	0	0	0	0	low_capture	FALSE
TGCACGGCAAAGACGC-1	sc_r1_48	0.2	0.2	1	1	b_A4	0	0	0	0	mid_capture_high_purity	TRUE
TGCACGGCAAAGCAAT-1	sc_r1_12_74	0.566038	0.566038	0.9375	0.9375	sc_r1_6	0.0188679	0.0188679	0.03125	0.03125	high_capture_high_purity	TRUE
TGCACGGCAACCGGAA-1	sc_r1_68	0.0188679	0.0188679	0.2	0.2	b_A4	0	0	0	0	low_capture	FALSE
TGCACGGCATCCCACT-1	sc_r1_86	0.247619	0.247619	0.962963	0.962963	b_A4	0	0	0	0	mid_capture_high_purity	TRUE
TGCACGGGTACGGATG-1	sc_r1_39	0.0714286	0.0714286	0.5	0.5	sc_r1_107	0.0114942	0.0114942	0.166667	0.166667	low_capture	FALSE
TGCACGGGTGATGGCA-1	sc_r1_6	0.773585	0.773585	0.666667	0.650794	sc_r2_30	0.4	0.4	0.253968	0.253968	low_purity	FALSE
TGCACGGGTTATGGTC-1	sc_r1_64	0.727273	0.727273	0.930233	0.930233	sc_r1_134	0.0117647	0.0117647	0.0232558	0.0232558	high_capture_high_purity	TRUE
TGCACGGTCAAACCCA-1	sc_r2_7	0.785714	0.785714	0.268293	0.268293	sc_r2_1	0.6	0.6	0.219512	0.219512	low_purity	FALSE
TGCACGGTCAACCGAT-1	b_A8_F12	0.172414	0.172414	0.714286	0.857143	sc_r1_110	0.0131579	0.0131579	0.142857	0.142857	low_purity	FALSE
TGCACGGTCATCACTT-1	sc_r1_13	0.7	0.7	0.888889	0.777778	b_A4	0	0	0	0	high_capture_high_purity	TRUE
TGCACGGTCATTTACC-1	sc_r1_60	0.666667	0.666667	0.875	0.875	sc_r1_45	0.0188679	0.0188679	0.0625	0.0625	high_capture_high_purity	TRUE
TGCACGGTCTTGAACG-1	sc_r2_21	0.647059	0.647059	0.956522	0.956522	sc_r1_140	0.0119048	0.0119048	0.0434783	0.0434783	high_capture_high_purity	TRUE
TGCACGGTCTTGGAAC-1	sc_r1_3_127	0.25	0.25	0.769231	0.769231	sc_r1_42	0.0588235	0.0588235	0.230769	0.230769	mid_capture_high_purity	TRUE
TGCAGATAGAATTGTG-1	sc_r1_48	0.7875	0.7875	0.954545	0.969697	sc_r1_12_74	0.0188679	0.0188679	0.0151515	0.0151515	high_capture_high_purity	TRUE
TGCAGATAGCGGGTTA-1	b_G5	0.0625	0.0625	0.5	0.5	b_A4	0	0	0	0	low_capture	FALSE
TGCAGATCACGCTGAC-1	sc_r1_47	0.541667	0.541667	0.764706	0.823529	sc_r1_10	0.00990099	0.00990099	0.0588235	0.0588235	high_capture_high_purity	TRUE
TGCAGATGTCACGACC-1	sc_r1_99	0.5	0.5	1	1	b_A4	0	0	0	0	high_capture_high_purity	TRUE
TGCAGATTCCGTTGGG-1	sc_r1_130	0.411765	0.411765	0.666667	0.666667	sc_r1_41	0.0144928	0.0144928	0.0476191	0.0476191	low_purity	FALSE
TGCAGGCAGAGCATTA-1	sc_r1_143	0.285714	0.285714	1	0.888889	b_A4	0	0	0	0	mid_capture_high_purity	TRUE
TGCAGGCAGCATGCAG-1	sc_r2_5	0.875	0.875	1	0.875	b_A4	0	0	0	0	high_capture_high_purity	TRUE
TGCAGGCAGCATTTGC-1	sc_r1_15_116	0.0117647	0.0117647	1	1	b_A4	0	0	0	0	low_capture	FALSE
TGCAGGCCAATCGCAT-1	sc_r1_9_73	0.407407	0.407407	0.916667	0.916667	b_A4	0	0	0	0	high_capture_high_purity	TRUE
TGCAGGCCATGACGGA-1	sc_r1_3_127	0.75	0.75	0.868421	0.789474	sc_r1_25	0.0294118	0.0294118	0.0526316	0.0526316	high_capture_high_purity	TRUE
TGCAGGCCATTCTGTT-1	sc_r1_23	0.444444	0.5	0.470588	0.588235	sc_r1_68	0.0943396	0.0943396	0.294118	0.294118	low_purity	FALSE
TGCAGGCGTAGACAGC-1	sc_r1_18	0.682927	0.682927	0.944444	0.977778	b_A4	0	0	0	0	high_capture_high_purity	TRUE
TGCAGGCGTATCCCTC-1	sc_r1_79	0.473684	0.473684	0.818182	0.818182	sc_r1_93	0.016129	0.016129	0.0909091	0.0909091	high_capture_high_purity	TRUE
TGCAGGCGTTACGTAC-1	sc_r1_6	0.716981	0.735849	0.619048	0.698413	sc_r1_60	0.714286	0.714286	0.238095	0.253968	low_purity	FALSE
TGCAGGCTCAGACCGC-1	sc_r1_23	0.611111	0.611111	0.916667	1	b_A4	0	0	0	0	high_capture_high_purity	TRUE
TGCAGGCTCAGGAACG-1	sc_r1_4	0.602941	0.602941	0.84	0.82	sc_r1_89	0.615385	0.615385	0.16	0.16	high_capture_high_purity_too_high_recall_2nd	FALSE
TGCAGGCTCCATTCGC-1	sc_r1_92	0.243243	0.243243	1	1	b_A4	0	0	0	0	mid_capture_high_purity	TRUE
TGCAGGCTCCTTTGAT-1	sc_r1_125	0.016129	0.016129	1	1	b_A4	0	0	0	0	low_capture	FALSE
TGCAGGCTCGGAGTGA-1	sc_r1_12_74	0.622642	0.622642	0.916667	0.916667	sc_r1_106	0.1	0.1	0.0277778	0.0277778	high_capture_high_purity_too_high_recall_2nd	FALSE
TGCAGGCTCTGCGGGT-1	sc_r1_68	0.660377	0.660377	0.972222	1	sc_r1_8_35	0.0166667	0.0166667	0.0277778	0.0277778	high_capture_high_purity	TRUE
TGCAGTAAGACCACGA-1	sc_r2_20	0.393443	0.409836	0.757576	0.757576	sc_r2_38	0.0194175	0.0194175	0.0606061	0.0606061	high_capture_high_purity	TRUE
TGCAGTAAGCCAGACA-1	sc_r1_49	0.0120482	0.0120482	0.2	0.2	b_A4	0	0	0	0	low_capture	FALSE
TGCAGTAAGCTCTATG-1	sc_r1_106	0.8	0.8	0.470588	0.529412	b_G3	0.0266667	0.0266667	0.117647	0.117647	low_purity	FALSE
TGCAGTAAGCTGGTGA-1	sc_r2_9_33	0.285714	0.285714	0.857143	0.857143	sc_r1_60	0.0476191	0.0476191	0.142857	0.142857	mid_capture_high_purity	TRUE
TGCAGTAAGGTATCTC-1	sc_r1_100	0.469697	0.469697	0.584906	0.584906	sc_r1_129	0.377358	0.377358	0.377358	0.377358	low_purity	FALSE
TGCAGTACACATTACG-1	sc_r1_39	0.666667	0.666667	0.965517	0.965517	sc_r1_112	0.012987	0.012987	0.0344828	0.0344828	high_capture_high_purity	TRUE
TGCAGTACAGGCCTGT-1	sc_r1_66	0.627907	0.627907	0.818182	0.818182	sc_r1_100	0.0909091	0.0909091	0.181818	0.181818	high_capture_high_purity	TRUE
TGCAGTAGTATCGTGT-1	sc_r1_93	0.0806452	0.0806452	0.833333	0.833333	sc_r1_55	0.00719424	0.00719424	0.166667	0.166667	low_capture	FALSE
TGCAGTAGTTCCTAAG-1	sc_r2_17	0.5	0.5	1	1	b_A4	0	0	0	0	high_capture_high_purity	TRUE
TGCAGTAGTTGAGTCT-1	sc_r1_15_116	0.705882	0.705882	0.952381	0.952381	sc_r1_68	0.0188679	0.0188679	0.015873	0.015873	high_capture_high_purity	TRUE
TGCAGTATCCCTCTTT-1	sc_r1_48	0.525	0.525	1	1	b_A4	0	0	0	0	high_capture_high_purity	TRUE
TGCAGTATCTTGGCTC-1	sc_r1_4	0.411765	0.411765	0.933333	0.966667	sc_r1_10	0.00990099	0.00990099	0.0333333	0.0333333	high_capture_high_purity	TRUE
TGCATCCAGGCATCGA-1	sc_r1_115	0.548077	0.548077	0.77027	0.77027	sc_r1_17	0.17284	0.17284	0.202703	0.189189	high_capture_high_purity_too_high_recall_2nd	FALSE
TGCATCCAGTTGTACC-1	sc_r1_86	0.247619	0.247619	0.866667	0.866667	sc_r1_11_119	0.0116279	0.0116279	0.0333333	0.0333333	mid_capture_high_purity	TRUE
TGCATCCCAACGTTAC-1	sc_r1_109	0.107143	0.107143	0.6	0.6	sc_r1_56_57	0.0810811	0.0810811	0.3	0.3	low_purity	FALSE
TGCATCCCAATAGGGC-1	sc_r1_102_117	0.472222	0.472222	1	1	b_A4	0	0	0	0	high_capture_high_purity	TRUE
TGCATCCCAGCGTTTA-1	sc_r1_114	0.0208333	0.0208333	0.333333	0.333333	sc_r1_17	0.0123457	0.0123457	0.333333	0.333333	low_capture	FALSE
TGCATCCCATTGCAAC-1	sc_r1_40	0.595238	0.595238	0.925926	1	b_A4	0	0	0	0	high_capture_high_purity	TRUE
TGCATCCGTTATAGAG-1	b_F5	0.222222	0.222222	0.6	0.4	sc_r1_15_116	0.0117647	0.0117647	0.2	0.2	low_purity	FALSE
TGCATCCGTTCCCAAA-1	sc_r1_11_119	0.593023	0.593023	0.566667	0.577778	sc_r1_44	0.596154	0.596154	0.344444	0.344444	low_purity	FALSE
TGCATCCTCATTGTTC-1	b_A4	0	0	0	0	b_A8_F12	0	0	0	0	no_capture	FALSE
TGCATCCTCTAGGCAT-1	sc_r1_29_63	0.0333333	0.0333333	0.0108696	0.0108696	b_A4	0	0	0	0	low_capture	FALSE
TGCATGAAGCCTCTCT-1	sc_r1_101	0.256757	0.256757	1	1	b_A4	0	0	0	0	mid_capture_high_purity	TRUE
TGCATGAAGTACCATC-1	sc_r1_44	0.692308	0.692308	0.378947	0.378947	sc_r2_30	0.675	0.675	0.294737	0.284211	low_purity	FALSE
TGCATGAAGTCGAGGT-1	sc_r2_17	0.25	0.25	0.5	0.5	sc_r1_101	0.0135135	0.0135135	0.25	0.25	low_purity	FALSE
TGCATGAAGTTCACTG-1	sc_r1_48	0.5	0.5	1	1	b_A4	0	0	0	0	high_capture_high_purity	TRUE
TGCATGACAACCAGAG-1	sc_r1_17	0.0123457	0.0123457	0.25	0.25	b_A4	0	0	0	0	low_capture	FALSE
TGCATGACAAGTGTCT-1	sc_r1_55	0.776978	0.776978	1	0.990826	b_A4	0	0	0	0	high_capture_high_purity	TRUE
TGCATGACAATAACCC-1	sc_r2_9_33	0.333333	0.333333	1	1	b_A4	0	0	0	0	high_capture_high_purity	TRUE
TGCATGACAATGTGGG-1	sc_r1_29_63	0.466667	0.466667	0.933333	0.933333	sc_r1_18	0.00813008	0.00813008	0.0666667	0.0666667	high_capture_high_purity	TRUE
TGCATGACACTGCATA-1	sc_r1_86	0.228571	0.228571	0.358209	0.358209	sc_r1_10	0.217822	0.217822	0.328358	0.328358	low_purity	FALSE
TGCATGACATCCTCAC-1	sc_r1_12_74	0.0188679	0.0188679	0.2	0.2	b_A4	0	0	0	0	low_capture	FALSE
TGCATGACATGGCCAC-1	sc_r1_34	0.491228	0.491228	0.205882	0.227941	sc_r1_72	0.818182	0.818182	0.0661765	0.0661765	low_purity	FALSE
TGCATGAGTCAAGGCA-1	sc_r1_14	0.25641	0.25641	0.555556	0.555556	sc_r2_9_33	0.571429	0.571429	0.361111	0.333333	low_purity	FALSE
TGCATGAGTCGAAACG-1	sc_r1_76	0.64	0.64	0.571429	0.571429	b_G12	0.0740741	0.0740741	0.357143	0.357143	low_purity	FALSE
TGCATGAGTGACAACG-1	sc_r1_114	0.770833	0.770833	0.925	0.95	sc_r1_133	0.0106383	0.0106383	0.025	0.025	high_capture_high_purity	TRUE
TGCATGATCCACACCT-1	sc_r1_31	0.345679	0.345679	0.903226	0.935484	sc_r1_12_74	0.0188679	0.0188679	0.0322581	0.0322581	high_capture_high_purity	TRUE
TGCATGATCCGACATA-1	sc_r1_98	0.372093	0.372093	0.711111	0.711111	sc_r1_12_74	0.150943	0.150943	0.177778	0.177778	low_purity	FALSE
TGCATGATCGCGGACT-1	sc_r1_45	0.54717	0.54717	0.966667	0.966667	sc_r1_4	0.0147059	0.0147059	0.0333333	0.0333333	high_capture_high_purity	TRUE
TGCATGATCGCGGTAC-1	sc_r2_38	0.368932	0.378641	0.575758	0.590909	sc_r1_40	0.571429	0.571429	0.363636	0.378788	low_purity	FALSE
TGCATGATCGGCATCG-1	sc_r1_69	0.545455	0.545455	0.947368	0.947368	sc_r1_93	0.016129	0.016129	0.0526316	0.0526316	high_capture_high_purity	TRUE
TGCCGAGAGAATTGTG-1	sc_r1_29_63	0.333333	0.333333	0.909091	0.909091	sc_r1_8_35	0.0166667	0.0166667	0.0909091	0.0909091	high_capture_high_purity	TRUE
TGCCGAGAGGGCCTCT-1	sc_r1_66	0.697674	0.697674	0.967742	1	b_A4	0	0	0	0	high_capture_high_purity	TRUE
TGCCGAGAGGTCTGGA-1	sc_r1_98	0.523256	0.511628	1	0.977778	b_A4	0	0	0	0	high_capture_high_purity	TRUE
TGCCGAGCACTGGCCA-1	sc_r1_101	0.527027	0.527027	0.95122	0.95122	sc_r1_54	0.0322581	0.0322581	0.0243902	0.0243902	high_capture_high_purity	TRUE
TGCCGAGCAGTAGTTC-1	sc_r1_76	0.6	0.6	1	1	b_A4	0	0	0	0	high_capture_high_purity	TRUE
TGCCGAGGTAACATAG-1	sc_r1_27	0.5	0.5	1	1	b_A4	0	0	0	0	high_capture_high_purity	TRUE
TGCCGAGGTGACAGCA-1	sc_r1_129	0.660377	0.660377	0.972222	0.972222	sc_r1_122	0.025	0.025	0.0277778	0.0277778	high_capture_high_purity	TRUE
TGCCGAGGTTAGTTCG-1	sc_r1_72	0.727273	0.727273	0.888889	0.888889	b_A4	0	0	0	0	high_capture_high_purity	TRUE
TGCCGAGTCCACTAGA-1	sc_r1_75	0.406977	0.406977	0.972222	1	b_A4	0	0	0	0	high_capture_high_purity	TRUE
TGCCGAGTCCTAGCTC-1	sc_r1_91	0.194444	0.194444	0.875	0.875	sc_r1_129	0.0188679	0.0188679	0.125	0.125	mid_capture_high_purity	TRUE
TGCCGAGTCGACCTAA-1	sc_r1_53	0.7	0.7	0.875	0.875	sc_r1_19	0.00684932	0.00684932	0.0416667	0.0416667	high_capture_high_purity	TRUE
TGCGACGAGAGATTCA-1	sc_r1_11_119	0.732558	0.732558	0.984375	0.984375	b_A4	0	0	0	0	high_capture_high_purity	TRUE
TGCGACGAGGTCATAA-1	sc_r1_93	0.451613	0.451613	0.965517	0.965517	sc_r1_11_119	0.0116279	0.0116279	0.0344828	0.0344828	high_capture_high_purity	TRUE
TGCGACGAGTTCATCG-1	sc_r1_106	0.3	0.3	0.6	0.6	sc_r1_8_35	0.0166667	0.0166667	0.2	0.2	low_purity	FALSE
TGCGACGCAACGCATT-1	sc_r1_45	0.698113	0.698113	0.948718	0.974359	sc_r1_87	0.0144928	0.0144928	0.025641	0.025641	high_capture_high_purity	TRUE
TGCGACGCAAGACGAC-1	sc_r1_102_117	0.0277778	0.0277778	0.166667	0.166667	sc_r1_59	0.0125	0.0125	0.166667	0.166667	low_capture	FALSE
TGCGACGGTAGGAAAG-1	sc_r1_40	0.452381	0.452381	0.904762	0.904762	sc_r1_17	0.0123457	0.0123457	0.0476191	0.0476191	high_capture_high_purity	TRUE
TGCGACGGTCGATTAC-1	sc_r1_87	0.0724638	0.0724638	0.5	0.5	sc_r1_29_63	0.133333	0.133333	0.4	0.4	low_capture	FALSE
TGCGACGGTCTACGAT-1	sc_r1_115	0.365385	0.384615	0.953488	0.976744	sc_r1_8_35	0.0166667	0.0166667	0.0232558	0.0232558	high_capture_high_purity	TRUE
TGCGACGGTGTCTCCT-1	sc_r1_19	0.00684932	0.00684932	0.333333	0.333333	b_A4	0	0	0	0	low_capture	FALSE
TGCGACGTCACCATCC-1	sc_r1_110	0.828947	0.828947	0.984375	1	b_A4	0	0	0	0	high_capture_high_purity	TRUE
TGCGACGTCTACCACC-1	sc_r1_6	0.509434	0.509434	0.964286	0.964286	sc_r1_4	0.0147059	0.0147059	0.0357143	0.0357143	high_capture_high_purity	TRUE
TGCGACGTCTGTGCTC-1	b_G3	0.0133333	0.0133333	0.2	0.2	sc_r1_29_63	0.0333333	0.0333333	0.2	0.2	low_capture	FALSE
TGCGATAAGCAATTCC-1	sc_r2_4	0.8125	0.8125	0.928571	0.928571	b_A4	0	0	0	0	high_capture_high_purity	TRUE
TGCGATAAGCTCTGTA-1	sc_r1_71	0.355932	0.355932	1	1	b_A4	0	0	0	0	high_capture_high_purity	TRUE
TGCGATAAGGCGAACT-1	sc_r1_18	0.130081	0.130081	1	1	b_A4	0	0	0	0	mid_capture_high_purity	TRUE
TGCGATAAGGGTACAC-1	sc_r1_71	0.474576	0.474576	0.965517	1	b_A4	0	0	0	0	high_capture_high_purity	TRUE
TGCGATAAGTGACACG-1	sc_r1_51_61	0.789474	0.789474	0.9375	0.9375	sc_r1_31	0.0123457	0.0123457	0.0625	0.0625	high_capture_high_purity	TRUE
TGCGATACAACACGAG-1	sc_r1_93	0.629032	0.629032	1	1	b_A4	0	0	0	0	high_capture_high_purity	TRUE
TGCGATACAAGAGATT-1	sc_r2_30	0.675	0.675	0.482143	0.482143	sc_r1_12_74	0.339623	0.339623	0.321429	0.321429	low_purity	FALSE
TGCGATACACGAGAAC-1	sc_r1_4	0.0147059	0.0147059	0.0163934	0.0163934	b_A4	0	0	0	0	low_capture	FALSE
TGCGATAGTAACGGTG-1	sc_r1_114	0.0833333	0.0833333	0.4	0.4	sc_r1_105	0.05	0.05	0.2	0.2	low_capture	FALSE
TGCGATAGTAGTTAGA-1	sc_r2_5	0.25	0.25	0.666667	0.666667	sc_r1_20	0.005	0.005	0.333333	0.333333	low_purity	FALSE
TGCGATAGTATTCTCT-1	sc_r1_46	0.614035	0.614035	0.875	0.95	sc_r1_96	0.0285714	0.0285714	0.025	0.025	high_capture_high_purity	TRUE
TGCGATAGTGTCTTGA-1	sc_r1_16	0.419355	0.419355	0.928571	0.928571	sc_r1_92	0.027027	0.027027	0.0714286	0.0714286	high_capture_high_purity	TRUE
TGCGATAGTTCCATTT-1	sc_r2_17	0.5	0.5	1	1	b_A4	0	0	0	0	high_capture_high_purity	TRUE
TGCGATAGTTGCGAAG-1	sc_r1_132	0.660714	0.660714	0.542857	0.528571	sc_r1_3_127	0.775	0.775	0.442857	0.442857	low_purity	FALSE
TGCGATAGTTTCACAG-1	sc_r1_78_128	0.578947	0.578947	0.88	0.88	sc_r1_143	0.0357143	0.0357143	0.04	0.04	high_capture_high_purity	TRUE
TGCGATATCTCCAATT-1	sc_r1_100	0.454545	0.469697	0.9375	0.96875	sc_r1_137	0.008	0.008	0.03125	0.03125	high_capture_high_purity	TRUE
TGCGGCAAGAAGTCAT-1	sc_r1_25	0.0147059	0.0147059	0.5	0.5	sc_r1_3_127	0.025	0.025	0.5	0.5	low_capture	FALSE
TGCGGCAAGCAGATAT-1	sc_r1_98	0.0232558	0.0232558	1	1	b_A4	0	0	0	0	low_capture	FALSE
TGCGGCAAGCGTGAGT-1	sc_r1_136	0.75	0.75	0.521008	0.529412	sc_r1_25	0.411765	0.411765	0.121849	0.117647	low_purity	FALSE
TGCGGCAAGGTCCGAA-1	sc_r1_29_63	0.0666667	0.0666667	0.285714	0.285714	sc_r1_39	0.0476191	0.0476191	0.285714	0.285714	low_capture	FALSE
TGCGGCACAACGATCT-1	sc_r1_90	0.546875	0.546875	0.875	0.925	sc_r1_31	0.0617284	0.0617284	0.125	0.125	high_capture_high_purity	TRUE
TGCGGCACACAATTCG-1	b_G3	0.0266667	0.0266667	1	1	b_A4	0	0	0	0	low_capture	FALSE
TGCGGCACAGAGTCAG-1	sc_r1_58	0.7	0.7	1	1	b_A4	0	0	0	0	high_capture_high_purity	TRUE
TGCGGCACATAGACTC-1	sc_r1_79	0.263158	0.263158	0.833333	0.833333	b_A4	0	0	0	0	mid_capture_high_purity	TRUE
TGCGGCAGTAACATCC-1	sc_r1_44	0.461538	0.461538	1	1	b_A4	0	0	0	0	high_capture_high_purity	TRUE
TGCGGCAGTGAGACGT-1	sc_r1_13	0.3	0.3	0.6	0.6	sc_r1_66	0.0232558	0.0232558	0.2	0.2	low_purity	FALSE
TGCGGCAGTTGTATGC-1	sc_r1_48	0.0125	0.0125	0.25	0.25	sc_r1_78_128	0.0263158	0.0263158	0.25	0.25	low_capture	FALSE
TGCGGCATCCCATACC-1	sc_r1_3_127	0.375	0.4	0.9375	1	b_A4	0	0	0	0	high_capture_high_purity	TRUE
TGCGGCATCGACGAGA-1	sc_r1_6	0.0943396	0.0943396	0.833333	0.833333	sc_r1_62	0.0769231	0.0769231	0.166667	0.166667	low_capture	FALSE
TGCGGCATCGGTCGAC-1	sc_r1_55	0.0863309	0.0863309	1	1	b_A4	0	0	0	0	low_capture	FALSE
TGCGGGTAGATTGCGG-1	sc_r1_86	0.714286	0.714286	0.903614	0.951807	sc_r1_125	0.016129	0.016129	0.0120482	0.0120482	high_capture_high_purity	TRUE
TGCGGGTCAACTGTGT-1	sc_r1_75	0.662791	0.662791	0.90625	0.90625	sc_r1_19	0.00684932	0.00684932	0.015625	0.015625	high_capture_high_purity	TRUE
TGCGGGTCAATCTCGA-1	sc_r1_6	0.339623	0.339623	0.666667	0.666667	sc_r1_46	0.157895	0.157895	0.333333	0.333333	low_purity	FALSE
TGCGGGTCACTACTTT-1	sc_r1_49	0.409639	0.409639	1	1	b_A4	0	0	0	0	high_capture_high_purity	TRUE
TGCGGGTCACTGAGGA-1	sc_r1_98	0.0116279	0.0116279	1	1	b_A4	0	0	0	0	low_capture	FALSE
TGCGGGTCAGACCGCT-1	sc_r1_12_74	0.339623	0.339623	0.947368	0.947368	sc_r2_41	0.012987	0.012987	0.0526316	0.0526316	high_capture_high_purity	TRUE
TGCGGGTCAGTCAGAG-1	sc_r1_8_35	0.816667	0.816667	0.960784	0.960784	sc_r1_68	0.0188679	0.0188679	0.0196078	0.0196078	high_capture_high_purity	TRUE
TGCGGGTGTACCTTCC-1	sc_r1_67	0.641026	0.615385	0.923077	0.923077	sc_r1_18	0.00813008	0.00813008	0.0384615	0.0384615	high_capture_high_purity	TRUE
TGCGGGTGTCACTCTC-1	sc_r2_30	0.45	0.45	1	1	b_A4	0	0	0	0	high_capture_high_purity	TRUE
TGCGGGTGTTGCGGCT-1	sc_r1_41	0.405797	0.405797	1	1	b_A4	0	0	0	0	high_capture_high_purity	TRUE
TGCGGGTTCAGTCACA-1	sc_r1_4	0.117647	0.117647	1	1	b_A4	0	0	0	0	mid_capture_high_purity	TRUE
TGCGGGTTCCCTTTGG-1	sc_r1_98	0.127907	0.127907	1	1	b_A4	0	0	0	0	mid_capture_high_purity	TRUE
TGCGGGTTCTCGGCTT-1	sc_r1_67	0.230769	0.205128	1	1	b_A4	0	0	0	0	mid_capture_high_purity	TRUE
TGCTCCAAGATAGTGT-1	sc_r1_42	0.0196078	0.0196078	1	1	b_A4	0	0	0	0	low_capture	FALSE
TGCTCCAAGGTGCCAA-1	sc_r2_5	0.75	0.75	0.857143	0.857143	sc_r2_1	0.0666667	0.0666667	0.142857	0.142857	high_capture_high_purity	TRUE
TGCTCCACAACTCGTA-1	sc_r1_13	0.4	0.4	0.5	0.5	sc_r2_30	0.075	0.075	0.375	0.375	low_purity	FALSE
TGCTCCACATGACACT-1	sc_r1_78_128	0.763158	0.763158	0.966667	0.966667	b_A4	0	0	0	0	high_capture_high_purity	TRUE
TGCTCCAGTAAGACCG-1	sc_r1_32_141	0.626984	0.626984	0.975309	0.975309	sc_r1_81	0.0120482	0.0120482	0.0123457	0.0123457	high_capture_high_purity	TRUE
TGCTCCAGTAGCGTAG-1	sc_r1_110	0.328947	0.328947	1	1	b_A4	0	0	0	0	high_capture_high_purity	TRUE
TGCTCCAGTCGAGCAA-1	sc_r1_66	0.627907	0.627907	0.931034	0.931034	sc_r1_15_116	0.0117647	0.0117647	0.0344828	0.0344828	high_capture_high_purity	TRUE
TGCTCCAGTCGGCTAC-1	sc_r1_123	0.0841121	0.0841121	1	1	b_A4	0	0	0	0	low_capture	FALSE
TGCTCCAGTCTAGTGT-1	sc_r1_89	0.153846	0.153846	1	1	b_A4	0	0	0	0	mid_capture_high_purity	TRUE
TGCTCCAGTGACTGTT-1	sc_r1_19	0.678082	0.678082	1	1	b_A4	0	0	0	0	high_capture_high_purity	TRUE
TGCTCCAGTTCCACAA-1	b_A4	0	0	0	0	b_A8_F12	0	0	0	0	no_capture	FALSE
TGCTCCAGTTCGGACC-1	sc_r1_93	0.516129	0.516129	0.969697	0.969697	sc_r2_9_33	0.0476191	0.0476191	0.030303	0.030303	high_capture_high_purity	TRUE
TGCTCCATCCGTTGAA-1	sc_r1_70	0.728571	0.728571	0.836066	0.885246	sc_r1_106	0.4	0.4	0.0655738	0.0655738	high_capture_high_purity_too_high_recall_2nd	FALSE
TGCTCCATCCTAACAG-1	sc_r1_9_73	0.666667	0.666667	0.75	0.833333	sc_r1_31	0.0123457	0.0123457	0.0416667	0.0416667	high_capture_high_purity	TRUE
TGCTCCATCTACACTT-1	b_F4	0.0151515	0.0151515	0.5	0.5	sc_r1_56_57	0.027027	0.027027	0.5	0.5	low_capture	FALSE
TGCTCCATCTGCGATA-1	sc_r1_69	0.727273	0.727273	0.925926	0.925926	sc_r1_58	0.0333333	0.0333333	0.037037	0.037037	high_capture_high_purity	TRUE
TGCTCCATCTGTCGCT-1	sc_r1_19	0.00684932	0.00684932	0.333333	0.333333	sc_r1_9_73	0.037037	0.037037	0.333333	0.333333	low_capture	FALSE
TGCTCGTAGATCCCGC-1	sc_r1_76	0.44	0.44	0.916667	0.916667	sc_r1_139	0.00793651	0.00793651	0.0833333	0.0833333	high_capture_high_purity	TRUE
TGCTCGTAGCCTGCCA-1	sc_r1_93	0.354839	0.354839	1	1	b_A4	0	0	0	0	high_capture_high_purity	TRUE
TGCTCGTAGGAGACCT-1	sc_r1_10	0.178218	0.178218	1	1	b_A4	0	0	0	0	mid_capture_high_purity	TRUE
TGCTCGTAGGATATAC-1	sc_r1_69	0.424242	0.424242	0.933333	0.933333	sc_r1_8_35	0.0166667	0.0166667	0.0666667	0.0666667	high_capture_high_purity	TRUE
TGCTCGTAGGCACTCC-1	sc_r1_9_73	0.703704	0.703704	0.95	0.95	b_A4	0	0	0	0	high_capture_high_purity	TRUE
TGCTCGTAGTCTGGAG-1	sc_r1_9_73	0.555556	0.555556	0.9375	0.9375	sc_r2_5	0.125	0.125	0.0625	0.0625	high_capture_high_purity_too_high_recall_2nd	FALSE
TGCTCGTCACAAGCTT-1	sc_r1_107	0.195402	0.195402	0.62963	0.666667	sc_r1_89	0.615385	0.615385	0.296296	0.296296	low_purity	FALSE
TGCTCGTCAGTACTAC-1	sc_r1_16	0.645161	0.645161	0.833333	0.833333	sc_r1_109	0.0178571	0.0178571	0.0416667	0.0416667	high_capture_high_purity	TRUE
TGCTCGTCATGGGTTT-1	sc_r1_27	0.666667	0.666667	0.8	0.8	sc_r1_12_74	0.0188679	0.0188679	0.1	0.1	high_capture_high_purity	TRUE
TGCTCGTGTATTCCTT-1	sc_r1_106	0.2	0.2	1	1	b_A4	0	0	0	0	mid_capture_high_purity	TRUE
TGCTCGTGTGCTGCAC-1	sc_r1_18	0.707317	0.707317	1	1	b_A4	0	0	0	0	high_capture_high_purity	TRUE
TGCTCGTGTTCCACGG-1	sc_r1_11_119	0.0116279	0.0116279	0.333333	0.333333	sc_r1_59	0.0125	0.0125	0.333333	0.333333	low_capture	FALSE
TGCTCGTGTTCTAAGC-1	sc_r1_15_116	0.0117647	0.0117647	0.5	0.5	sc_r1_89	0.0769231	0.0769231	0.5	0.5	low_capture	FALSE
TGCTCGTTCATACAGC-1	sc_r1_32_141	0.650794	0.650794	0.987952	0.987952	sc_r1_11_119	0.0116279	0.0116279	0.0120482	0.0120482	high_capture_high_purity	TRUE
TGCTCGTTCATGCAGT-1	sc_r2_2	0.1	0.1	1	1	b_A4	0	0	0	0	mid_capture_high_purity	TRUE
TGCTCGTTCGAGAACG-1	sc_r1_23	0.277778	0.277778	0.3125	0.3125	sc_r1_11_119	0.0232558	0.0232558	0.125	0.125	low_purity	FALSE
TGCTCGTTCGCGGTAC-1	sc_r2_30	0.525	0.55	0.7	0.933333	b_F4	0.0151515	0.0151515	0.0333333	0.0333333	low_purity	FALSE
TGCTGAAAGCGATGGT-1	sc_r1_56_57	0.756757	0.756757	0.518519	0.518519	sc_r1_87	0.318841	0.304348	0.425926	0.425926	low_purity	FALSE
TGCTGAACAAGCAATA-1	sc_r1_39	0.452381	0.452381	0.904762	0.904762	sc_r1_83	0.027027	0.027027	0.0952381	0.0952381	high_capture_high_purity	TRUE
TGCTGAACACCTAAAC-1	sc_r1_56_57	0.243243	0.243243	1	1	b_A4	0	0	0	0	mid_capture_high_purity	TRUE
TGCTGAACAGAGGTTG-1	sc_r1_18	0.227642	0.235772	0.933333	0.966667	b_A4	0	0	0	0	mid_capture_high_purity	TRUE
TGCTGAACAGCGTTTA-1	sc_r1_55	0.647482	0.647482	0.967742	0.989247	sc_r1_81	0.0120482	0.0120482	0.0107527	0.0107527	high_capture_high_purity	TRUE
TGCTGAACAGGTCCCA-1	sc_r1_101	0.027027	0.027027	0.333333	0.333333	sc_r1_136	0.00609756	0.00609756	0.166667	0.166667	low_capture	FALSE
TGCTGAAGTCACCTTC-1	sc_r1_14	0.653846	0.653846	0.50495	0.514851	sc_r1_48	0.5625	0.5625	0.455446	0.445545	low_purity	FALSE
TGCTGAATCAAGGACG-1	sc_r1_106	0.6	0.6	0.666667	0.666667	sc_r1_101	0.0135135	0.0135135	0.111111	0.111111	low_purity	FALSE
TGCTGAATCCATCTCG-1	sc_r1_53	0.766667	0.766667	0.923077	0.961538	b_A4	0	0	0	0	high_capture_high_purity	TRUE
TGCTGAATCTTGGTCC-1	sc_r1_32_141	0.0634921	0.0634921	0.8	0.8	sc_r1_19	0.00684932	0.00684932	0.1	0.1	low_capture	FALSE
TGCTTCGAGATGCTTC-1	sc_r1_137	0.008	0.008	0.333333	0.333333	sc_r1_9_73	0.037037	0.037037	0.333333	0.333333	low_capture	FALSE
TGCTTCGAGCCTGTGC-1	sc_r1_53	0.733333	0.733333	0.958333	0.916667	sc_r1_86	0.00952381	0.00952381	0.0416667	0.0416667	high_capture_high_purity	TRUE
TGCTTCGAGGAAACGA-1	b_D7	0.444444	0.444444	1	1	b_A4	0	0	0	0	high_capture_high_purity	TRUE
TGCTTCGAGGAATTAC-1	sc_r1_56_57	0.513514	0.513514	0.863636	0.863636	sc_r1_49	0.0120482	0.0120482	0.0454546	0.0454546	high_capture_high_purity	TRUE
TGCTTCGAGGACACTG-1	sc_r1_4	0.117647	0.117647	0.533333	0.533333	sc_r1_100	0.106061	0.106061	0.466667	0.466667	low_purity	FALSE
TGCTTCGAGGACGCTA-1	sc_r1_32_141	0.198413	0.198413	1	1	b_A4	0	0	0	0	mid_capture_high_purity	TRUE
TGCTTCGAGGATGTTA-1	sc_r1_136	0.195122	0.195122	0.463768	0.463768	sc_r1_43	0.272727	0.272727	0.173913	0.173913	low_purity	FALSE
TGCTTCGAGGGCCCTT-1	sc_r1_101	0.554054	0.554054	1	1	b_A4	0	0	0	0	high_capture_high_purity	TRUE
TGCTTCGCACAGTCGC-1	sc_r1_13	0.7	0.7	1	1	b_A4	0	0	0	0	high_capture_high_purity	TRUE
TGCTTCGCACGCTGAC-1	sc_r1_24	0.493976	0.506024	0.836735	0.836735	sc_r1_89	0.615385	0.615385	0.163265	0.163265	high_capture_high_purity_too_high_recall_2nd	FALSE
TGCTTCGCACTACGGC-1	sc_r2_9_33	0.190476	0.190476	0.8	0.8	b_A4	0	0	0	0	mid_capture_high_purity	TRUE
TGCTTCGCAGCTGTAT-1	sc_r1_50	0.583333	0.583333	1	1	b_A4	0	0	0	0	high_capture_high_purity	TRUE
TGCTTCGCAGTAGTTC-1	sc_r1_6	0.773585	0.773585	1	1	b_A4	0	0	0	0	high_capture_high_purity	TRUE
TGCTTCGCAGTGTACT-1	sc_r1_76	0.4	0.4	0.833333	0.833333	sc_r1_55	0.00719424	0.00719424	0.0833333	0.0833333	high_capture_high_purity	TRUE
TGCTTCGCATTGTACG-1	sc_r1_56_57	0.540541	0.540541	0.952381	0.952381	sc_r1_114	0.0208333	0.0208333	0.0476191	0.0476191	high_capture_high_purity	TRUE
TGCTTCGGTATAATGG-1	sc_r1_19	0.315068	0.308219	1	0.978261	b_A4	0	0	0	0	high_capture_high_purity	TRUE
TGCTTCGGTGTCCTAA-1	sc_r1_42	0.0588235	0.0588235	1	1	b_A4	0	0	0	0	low_capture	FALSE
TGCTTCGTCCCGAAAT-1	sc_r1_12_74	0.584906	0.584906	0.939394	0.939394	b_A4	0	0	0	0	high_capture_high_purity	TRUE
TGCTTGCAGAGGGTGG-1	sc_r1_4	0.220588	0.235294	0.882353	1	b_A4	0	0	0	0	mid_capture_high_purity	TRUE
TGCTTGCAGCGGCTCT-1	sc_r1_4	0.558824	0.558824	0.926829	1	b_A4	0	0	0	0	high_capture_high_purity	TRUE
TGCTTGCAGTGCCAGA-1	sc_r1_8_35	0.416667	0.416667	0.961538	0.961538	sc_r1_68	0.0188679	0.0188679	0.0384615	0.0384615	high_capture_high_purity	TRUE
TGCTTGCAGTTTGCTG-1	b_A8_F12	0.241379	0.241379	0.875	0.875	sc_r1_15_116	0.0117647	0.0117647	0.125	0.125	mid_capture_high_purity	TRUE
TGCTTGCCACTAGTAC-1	sc_r1_26	0.23913	0.23913	1	1	b_A4	0	0	0	0	mid_capture_high_purity	TRUE
TGCTTGCCAGCACAGA-1	sc_r1_4	0.0147059	0.0147059	1	1	b_A4	0	0	0	0	low_capture	FALSE
TGCTTGCCATAACGGG-1	b_A4	0	0	0	0	b_A8_F12	0	0	0	0	no_capture	FALSE
TGCTTGCCATCGGAAG-1	b_A4	0	0	0	0	b_A8_F12	0	0	0	0	no_capture	FALSE
TGCTTGCCATTAGGAA-1	sc_r1_51_61	0.421053	0.421053	1	1	b_A4	0	0	0	0	high_capture_high_purity	TRUE
TGCTTGCGTAACGCGA-1	sc_r1_87	0.217391	0.217391	1	1	b_A4	0	0	0	0	mid_capture_high_purity	TRUE
TGCTTGCGTAACGGTG-1	b_A4	0	0	0	0	b_A8_F12	0	0	0	0	no_capture	FALSE
TGCTTGCGTACCGGCT-1	sc_r1_92	0.459459	0.459459	1	1	b_A4	0	0	0	0	high_capture_high_purity	TRUE
TGCTTGCGTACTCGTA-1	sc_r1_41	0.84058	0.84058	0.783784	0.878378	b_F4	0.0151515	0.0151515	0.0135135	0.0135135	high_capture_high_purity	TRUE
TGCTTGCGTTCCCAAA-1	sc_r1_11_119	0.0465116	0.0465116	0.5	0.5	sc_r1_10	0.029703	0.029703	0.375	0.375	low_capture	FALSE
TGCTTGCGTTCTGAGT-1	sc_r1_95	0.333333	0.333333	0.9375	0.9375	sc_r1_17	0.0123457	0.0123457	0.0625	0.0625	high_capture_high_purity	TRUE
TGCTTGCGTTTACCAG-1	sc_r1_78_128	0.394737	0.394737	1	1	b_A4	0	0	0	0	high_capture_high_purity	TRUE
TGCTTGCTCACTACGA-1	sc_r1_9_73	0.222222	0.222222	0.6	0.6	sc_r1_27	0.25	0.25	0.3	0.3	low_purity	FALSE
TGCTTGCTCCACACAA-1	sc_r1_6	0.132075	0.150943	0.875	1	b_A4	0	0	0	0	mid_capture_high_purity	TRUE
TGCTTGCTCCTTTAGT-1	sc_r1_102_117	0.0277778	0.0277778	0.5	0.5	sc_r1_4	0.0147059	0.0147059	0.5	0.5	low_capture	FALSE
TGCTTGCTCTCACCCA-1	sc_r1_11_119	0.116279	0.116279	0.625	0.625	sc_r2_41	0.0779221	0.0779221	0.375	0.375	low_purity	FALSE
TGCTTGCTCTGAATCG-1	sc_r1_53	0.566667	0.566667	1	1	b_A4	0	0	0	0	high_capture_high_purity	TRUE
TGCTTGCTCTTTGATC-1	sc_r1_100	0.742424	0.742424	0.98	0.98	sc_r1_4	0.0147059	0.0147059	0.02	0.02	high_capture_high_purity	TRUE
TGGAACTAGCTACGTT-1	sc_r1_59	0.475	0.475	0.974359	0.974359	b_A4	0	0	0	0	high_capture_high_purity	TRUE
TGGAACTAGGAAGTGA-1	sc_r1_11_119	0.325581	0.313953	1	1	b_A4	0	0	0	0	high_capture_high_purity	TRUE
TGGAACTCAGCCGTTG-1	sc_r1_39	0.761905	0.761905	0.941176	0.970588	sc_r1_110	0.0131579	0.0131579	0.0294118	0.0294118	high_capture_high_purity	TRUE
TGGAACTCATCCTCAC-1	sc_r1_26	0.652174	0.652174	0.357143	0.369048	sc_r1_76	0.56	0.56	0.166667	0.166667	low_purity	FALSE
TGGAACTGTATGAGGC-1	sc_r2_27	0.5	0.5	0.833333	0.833333	b_A4	0	0	0	0	high_capture_high_purity	TRUE
TGGAACTGTCAAATCC-1	sc_r1_41	0.594203	0.594203	0.931818	1	b_A4	0	0	0	0	high_capture_high_purity	TRUE
TGGAACTGTCGAGCTC-1	sc_r1_46	0.578947	0.578947	1	1	b_A4	0	0	0	0	high_capture_high_purity	TRUE
TGGAACTGTGATATAG-1	sc_r1_44	0.384615	0.384615	0.8	0.88	b_A4	0	0	0	0	high_capture_high_purity	TRUE
TGGAACTGTGCCTATA-1	sc_r1_78_128	0.763158	0.763158	0.966667	0.966667	b_A4	0	0	0	0	high_capture_high_purity	TRUE
TGGAACTGTGTTACAC-1	b_F6	0.08	0.08	1	1	b_A4	0	0	0	0	low_capture	FALSE
TGGAACTTCAGACTGT-1	sc_r2_20	0.57377	0.57377	0.972222	0.972222	sc_r1_15_116	0.0117647	0.0117647	0.0277778	0.0277778	high_capture_high_purity	TRUE
TGGAACTTCGAAGAAT-1	sc_r1_92	0.027027	0.027027	1	1	b_A4	0	0	0	0	low_capture	FALSE
TGGAACTTCGCCGTGA-1	sc_r1_55	0.330935	0.330935	0.978723	0.978723	sc_r1_56_57	0.027027	0.027027	0.0212766	0.0212766	high_capture_high_purity	TRUE
TGGAACTTCTTACTGT-1	sc_r2_14_29	0.777778	0.777778	0.636364	0.636364	sc_r1_50	0.111111	0.111111	0.363636	0.363636	low_purity	FALSE
TGGAGAGAGACATATG-1	sc_r1_71	0.0847458	0.0847458	0.833333	0.833333	sc_r1_38	0.0131579	0.0131579	0.166667	0.166667	low_capture	FALSE
TGGAGAGAGCGATGAC-1	sc_r1_126	0.560606	0.560606	0.528571	0.528571	sc_r1_66	0.674419	0.674419	0.414286	0.414286	low_purity	FALSE
TGGAGAGAGCTGGAGT-1	sc_r1_125	0.322581	0.322581	0.714286	0.714286	sc_r1_94	0.0985916	0.0985916	0.25	0.25	low_purity	FALSE
TGGAGAGAGTAACCTC-1	b_F6	0.48	0.48	0.857143	0.857143	sc_r2_2	0.05	0.05	0.0714286	0.0714286	high_capture_high_purity	TRUE
TGGAGAGCAACTGATC-1	sc_r1_44	0.134615	0.134615	0.7	0.7	sc_r1_103	0.030303	0.030303	0.1	0.1	low_purity	FALSE
TGGAGAGCATGTACGT-1	sc_r1_87	0.826087	0.826087	0.814286	0.814286	sc_r1_42	0.196078	0.196078	0.142857	0.142857	high_capture_high_purity_too_high_recall_2nd	FALSE
TGGAGAGGTGAATTGA-1	sc_r1_40	0.142857	0.142857	0.857143	0.857143	sc_r1_31	0.0123457	0.0123457	0.142857	0.142857	mid_capture_high_purity	TRUE
TGGAGAGGTTTGAACC-1	sc_r1_68	0.54717	0.54717	0.935484	0.935484	sc_r1_8_35	0.0333333	0.0333333	0.0645161	0.0645161	high_capture_high_purity	TRUE
TGGAGAGTCAGGACGA-1	sc_r1_101	0.202703	0.202703	0.9375	0.9375	sc_r2_36	0.0909091	0.0909091	0.0625	0.0625	mid_capture_high_purity	TRUE
TGGAGAGTCGGTAAGG-1	sc_r2_14_29	0.333333	0.333333	0.75	0.75	b_A4	0	0	0	0	high_capture_high_purity	TRUE
TGGAGGAAGTAAGCAT-1	b_A4	0	0	0	0	b_A8_F12	0	0	0	0	no_capture	FALSE
TGGAGGACACTGCATA-1	sc_r2_36	0.545455	0.545455	0.75	0.75	sc_r1_20	0.005	0.005	0.125	0.125	high_capture_high_purity	TRUE
TGGAGGACAGCTGAAG-1	sc_r2_46	0.642857	0.642857	0.818182	0.818182	b_A4	0	0	0	0	high_capture_high_purity	TRUE
TGGAGGACATCACGGC-1	sc_r1_3_127	0.55	0.55	0.88	0.96	sc_r1_20	0.005	0.005	0.04	0.04	high_capture_high_purity	TRUE
TGGAGGACATCTCAAG-1	sc_r1_41	0.362319	0.362319	0.896552	0.862069	sc_r1_10	0.00990099	0.00990099	0.0344828	0.0344828	high_capture_high_purity	TRUE
TGGAGGAGTAATACCC-1	sc_r1_79	0.842105	0.842105	0.888889	0.888889	sc_r1_8_35	0.0166667	0.0166667	0.0555556	0.0555556	high_capture_high_purity	TRUE
TGGAGGAGTCACTAGT-1	sc_r1_121	0.537037	0.537037	0.783784	0.783784	sc_r2_27	0.5	0.5	0.135135	0.135135	high_capture_high_purity_too_high_recall_2nd	FALSE
TGGAGGATCGTTCAGA-1	sc_r2_4	0.8125	0.75	0.8125	0.8125	b_H5	0.4	0.4	0.125	0.125	high_capture_high_purity_too_high_recall_2nd	FALSE
TGGATCACAATACCCA-1	sc_r2_21	0.205882	0.205882	1	1	b_A4	0	0	0	0	mid_capture_high_purity	TRUE
TGGATCACAGCATCTA-1	sc_r1_112	0.662338	0.662338	0.962264	0.981132	sc_r1_26	0.0217391	0.0217391	0.0188679	0.0188679	high_capture_high_purity	TRUE
TGGATCACAGGTTTAC-1	sc_r1_93	0.548387	0.548387	0.947368	0.894737	sc_r1_110	0.0131579	0.0131579	0.0263158	0.0263158	high_capture_high_purity	TRUE
TGGATCACATCAACCA-1	sc_r1_130	0.588235	0.588235	0.555556	0.555556	sc_r1_126	0.181818	0.181818	0.333333	0.333333	low_purity	FALSE
TGGATCACATTACTCT-1	sc_r2_2	0.5	0.5	1	1	b_A4	0	0	0	0	high_capture_high_purity	TRUE
TGGATCAGTACTCGAT-1	sc_r1_27	0.333333	0.333333	0.666667	0.666667	sc_r1_100	0.0151515	0.0151515	0.166667	0.166667	low_purity	FALSE
TGGATCAGTTAGGCCC-1	sc_r1_125	0.209677	0.209677	0.65	0.65	sc_r1_94	0.0985916	0.0985916	0.35	0.35	low_purity	FALSE
TGGATCAGTTAGGCTT-1	sc_r1_110	0.0789474	0.0789474	0.75	0.875	sc_r1_11_119	0.0116279	0.0116279	0.125	0.125	low_capture	FALSE
TGGATCAGTTATCTGG-1	b_H5	0.2	0.2	1	1	b_A4	0	0	0	0	mid_capture_high_purity	TRUE
TGGATCAGTTATGGTC-1	sc_r1_125	0.290323	0.290323	1	1	b_A4	0	0	0	0	mid_capture_high_purity	TRUE
TGGATCAGTTGTGGAG-1	sc_r1_3_127	0.825	0.825	0.942857	0.971429	b_F4	0.0151515	0.0151515	0.0285714	0.0285714	high_capture_high_purity	TRUE
TGGATCATCCACGAAT-1	sc_r1_46	0.45614	0.45614	0.553191	0.553191	sc_r2_21	0.470588	0.470588	0.340426	0.340426	low_purity	FALSE
TGGATGTAGAAGTGTT-1	b_A4	0	0	0	0	b_A8_F12	0	0	0	0	no_capture	FALSE
TGGATGTAGGTTGACG-1	sc_r2_27	0.8	0.8	0.8	0.8	b_A4	0	0	0	0	high_capture_high_purity	TRUE
TGGATGTCAGCGTACC-1	sc_r1_3_127	0.675	0.675	0.642857	0.738095	sc_r1_27	0.583333	0.583333	0.166667	0.166667	low_purity	FALSE
TGGATGTGTACAAGTA-1	sc_r1_72	0.272727	0.272727	0.6	0.6	sc_r1_15_116	0.0117647	0.0117647	0.2	0.2	low_purity	FALSE
TGGATGTGTTCGTGCG-1	sc_r1_132	0.696429	0.696429	0.888889	0.888889	sc_r1_17	0.0246914	0.0246914	0.0444444	0.0444444	high_capture_high_purity	TRUE
TGGATGTTCAATCTTC-1	b_A8_F12	0.0344828	0.0344828	1	1	b_A4	0	0	0	0	low_capture	FALSE
TGGATGTTCGCCTATC-1	sc_r1_112	0.298701	0.298701	0.958333	1	b_A4	0	0	0	0	mid_capture_high_purity	TRUE
TGGATGTTCTCCGAAA-1	sc_r2_2	0.1	0.1	1	1	b_A4	0	0	0	0	mid_capture_high_purity	TRUE
TGGCGTGAGAACTCCT-1	sc_r1_81	0.73494	0.73494	0.968254	0.968254	sc_r1_133	0.0106383	0.0106383	0.015873	0.015873	high_capture_high_purity	TRUE
TGGCGTGAGGCTGAAC-1	sc_r1_11_119	0.0930233	0.0930233	1	1	b_A4	0	0	0	0	low_capture	FALSE
TGGCGTGAGGTAGTCG-1	b_A8_F12	0.0689655	0.0689655	0.222222	0.222222	sc_r1_105	0.05	0.05	0.222222	0.222222	low_capture	FALSE
TGGCGTGAGTAGGTTA-1	sc_r1_134	0.564706	0.564706	0.979592	1	b_A4	0	0	0	0	high_capture_high_purity	TRUE
TGGCGTGCAACCAATC-1	sc_r1_6	0.207547	0.207547	0.916667	0.916667	sc_r1_32_141	0.00793651	0.00793651	0.0833333	0.0833333	mid_capture_high_purity	TRUE
TGGCGTGCAAGTTCGT-1	sc_r1_111	0.6	0.6	0.789474	0.736842	sc_r1_12_74	0.0188679	0.0188679	0.0263158	0.0263158	high_capture_high_purity	TRUE
TGGCGTGCAGTAGAAT-1	sc_r1_86	0.27619	0.27619	1	1	b_A4	0	0	0	0	mid_capture_high_purity	TRUE
TGGCGTGCAGTTGGTT-1	sc_r1_89	0.461538	0.461538	0.857143	0.857143	sc_r1_8_35	0.0166667	0.0166667	0.142857	0.142857	high_capture_high_purity	TRUE
TGGCGTGGTATTCCGA-1	b_F4	0.0454546	0.0454546	0.214286	0.214286	sc_r1_3_127	0.075	0.075	0.214286	0.214286	low_capture	FALSE
TGGCGTGTCATAGCAC-1	sc_r1_25	0.367647	0.367647	1	1	b_A4	0	0	0	0	high_capture_high_purity	TRUE
TGGCGTGTCGAGAGCA-1	sc_r1_44	0.173077	0.173077	1	1	b_A4	0	0	0	0	mid_capture_high_purity	TRUE
TGGGAAGAGACTAAGT-1	sc_r1_64	0.581818	0.581818	0.492308	0.523077	sc_r1_3_127	0.725	0.725	0.446154	0.446154	low_purity	FALSE
TGGGAAGAGCTACTAC-1	sc_r1_47	0.541667	0.541667	1	1	b_A4	0	0	0	0	high_capture_high_purity	TRUE
TGGGAAGAGGATTACA-1	sc_r1_14	0.717949	0.717949	0.504505	0.504505	sc_r1_59	0.65	0.65	0.468468	0.468468	low_purity	FALSE
TGGGAAGCAAGAGTTA-1	sc_r2_17	0.5	0.5	1	1	b_A4	0	0	0	0	high_capture_high_purity	TRUE
TGGGAAGCACAAATAG-1	sc_r1_43	0.681818	0.681818	0.967742	0.967742	sc_r1_75	0.0116279	0.0116279	0.0322581	0.0322581	high_capture_high_purity	TRUE
TGGGAAGCACGGCTAC-1	sc_r1_14	0.230769	0.230769	1	1	b_A4	0	0	0	0	mid_capture_high_purity	TRUE
TGGGAAGCACTGAGGA-1	sc_r1_9_73	0.814815	0.814815	0.6875	0.6875	sc_r2_7	0.428571	0.428571	0.1875	0.1875	low_purity	FALSE
TGGGAAGCAGGAATAT-1	sc_r1_76	0.68	0.68	0.782609	0.73913	sc_r1_144	0.0289855	0.0289855	0.0869565	0.0869565	high_capture_high_purity	TRUE
TGGGAAGCAGTTAGGG-1	sc_r1_110	0.802632	0.802632	0.969231	0.938462	sc_r1_95	0.0222222	0.0222222	0.0153846	0.0153846	high_capture_high_purity	TRUE
TGGGAAGCATGTCTAG-1	b_H5	0.6	0.6	0.75	0.75	b_A4	0	0	0	0	high_capture_high_purity	TRUE
TGGGAAGGTACGAGTG-1	sc_r1_31	0.666667	0.666667	0.964286	0.982143	sc_r1_90	0.140625	0.140625	0.160714	0.160714	high_capture_high_purity_too_high_recall_2nd	FALSE
TGGGAAGGTAGACAAT-1	sc_r1_43	0.545455	0.545455	0.857143	0.857143	sc_r1_123	0.00934579	0.00934579	0.0357143	0.0357143	high_capture_high_purity	TRUE
TGGGAAGGTAGTCGTT-1	sc_r1_26	0.586957	0.586957	1	1	b_A4	0	0	0	0	high_capture_high_purity	TRUE
TGGGAAGGTCATGACT-1	sc_r1_95	0.2	0.2	0.6	0.6	sc_r1_29_63	0.2	0.2	0.4	0.4	low_purity	FALSE
TGGGAAGGTGCTAGCC-1	sc_r1_51_61	0.0526316	0.0526316	1	1	b_A4	0	0	0	0	low_capture	FALSE
TGGGAAGGTTATCTGG-1	sc_r1_76	0.6	0.6	1	1	b_A4	0	0	0	0	high_capture_high_purity	TRUE
TGGGAAGTCAGCTGAT-1	sc_r1_42	0.588235	0.588235	0.967742	1	b_A4	0	0	0	0	high_capture_high_purity	TRUE
TGGGAAGTCATTTACC-1	b_A4	0	0	0	0	b_A8_F12	0	0	0	0	no_capture	FALSE
TGGGAAGTCCTGGTCT-1	sc_r1_102_117	0.388889	0.388889	0.823529	0.823529	sc_r1_14	0.0128205	0.0128205	0.0588235	0.0588235	high_capture_high_purity	TRUE
TGGGAAGTCGCCTCTA-1	sc_r1_66	0.744186	0.744186	0.5	0.515625	sc_r1_71	0.457627	0.457627	0.421875	0.421875	low_purity	FALSE
TGGGAAGTCGTCCATC-1	sc_r2_44	0.0571429	0.0571429	1	1	b_A4	0	0	0	0	low_capture	FALSE
TGGGAAGTCGTCGCTT-1	b_G3	0.0133333	0.0133333	1	1	b_A4	0	0	0	0	low_capture	FALSE
TGGGAAGTCTATTTCG-1	sc_r1_111	0.711111	0.711111	0.891892	0.918919	sc_r1_125	0.016129	0.016129	0.027027	0.027027	high_capture_high_purity	TRUE
TGGGAAGTCTGTGTGA-1	sc_r1_68	0.660377	0.660377	0.522388	0.522388	sc_r1_6	0.584906	0.584906	0.462687	0.462687	low_purity	FALSE
TGGGAGAAGACTTCAC-1	sc_r1_4	0.25	0.25	1	1	b_A4	0	0	0	0	mid_capture_high_purity	TRUE
TGGGAGAAGAGTGTTA-1	sc_r1_13	0.7	0.7	0.777778	0.777778	sc_r1_114	0.0416667	0.0416667	0.222222	0.222222	high_capture_high_purity	TRUE
TGGGAGAAGTACGAGC-1	sc_r1_9_73	0.296296	0.296296	1	1	b_A4	0	0	0	0	mid_capture_high_purity	TRUE
TGGGAGACAGGTGAGT-1	sc_r1_76	0.04	0.04	0.0666667	0.0666667	b_A4	0	0	0	0	low_capture	FALSE
TGGGAGAGTAATGCTC-1	sc_r1_71	0.40678	0.40678	1	1	b_A4	0	0	0	0	high_capture_high_purity	TRUE
TGGGAGAGTAGATGTA-1	sc_r1_12_74	0.45283	0.45283	0.510638	0.510638	b_F4	0.30303	0.30303	0.425532	0.425532	low_purity	FALSE
TGGGAGAGTCAAGGCA-1	sc_r2_32_37	0.357143	0.357143	0.833333	0.833333	sc_r1_72	0.0909091	0.0909091	0.166667	0.166667	high_capture_high_purity	TRUE
TGGGAGATCAATGTCG-1	sc_r1_134	0.0117647	0.0117647	0.333333	0.333333	sc_r1_137	0.008	0.008	0.333333	0.333333	low_capture	FALSE
TGGGAGATCCATTTGT-1	sc_r2_1	0.733333	0.733333	1	1	b_A4	0	0	0	0	high_capture_high_purity	TRUE
TGGGAGATCGGTGTTA-1	sc_r1_26	0.630435	0.630435	0.935484	0.935484	sc_r1_19	0.00684932	0.00684932	0.0322581	0.0322581	high_capture_high_purity	TRUE
TGGGATTAGGTAGCCA-1	sc_r1_79	0.736842	0.736842	0.571429	0.5	sc_r1_17	0.037037	0.037037	0.107143	0.107143	low_purity	FALSE
TGGGATTAGGTTGCCC-1	sc_r1_50	0.611111	0.611111	0.814815	0.814815	sc_r1_123	0.00934579	0.00934579	0.037037	0.037037	high_capture_high_purity	TRUE
TGGGATTCACCCAAGC-1	sc_r1_27	0.25	0.25	0.428571	0.428571	sc_r1_26	0.0217391	0.0217391	0.142857	0.142857	low_purity	FALSE
TGGGATTGTACTGACT-1	sc_r1_67	0.410256	0.384615	1	1	b_A4	0	0	0	0	high_capture_high_purity	TRUE
TGGGATTGTGCTATTG-1	sc_r1_27	0.333333	0.333333	1	1	b_A4	0	0	0	0	high_capture_high_purity	TRUE
TGGGATTTCAGGACAG-1	b_H5	0.2	0.2	1	1	b_A4	0	0	0	0	mid_capture_high_purity	TRUE
TGGGATTTCTCAGTCC-1	sc_r1_12_74	0.641509	0.641509	0.944444	0.944444	b_A4	0	0	0	0	high_capture_high_purity	TRUE
TGGGATTTCTGCGGGT-1	sc_r1_45	0.169811	0.150943	0.818182	0.727273	sc_r1_12_74	0.0188679	0.0188679	0.0909091	0.0909091	mid_capture_high_purity	TRUE
TGGGCGTAGCGACATG-1	sc_r1_72	0.636364	0.636364	0.538462	0.769231	sc_r1_107	0.0114942	0.0114942	0.0769231	0.0769231	low_purity	FALSE
TGGGCGTCAAACTAGA-1	sc_r1_48	0.35	0.35	1	1	b_A4	0	0	0	0	high_capture_high_purity	TRUE
TGGGCGTCAACCGTGC-1	sc_r1_64	0.727273	0.727273	0.97619	0.952381	sc_r1_11_119	0.0116279	0.0116279	0.0238095	0.0238095	high_capture_high_purity	TRUE
TGGGCGTCAGAACTCT-1	sc_r1_15_116	0.529412	0.529412	0.978261	0.978261	b_A4	0	0	0	0	high_capture_high_purity	TRUE
TGGGCGTCAGGGAATC-1	sc_r1_101	0.283784	0.283784	1	1	b_A4	0	0	0	0	mid_capture_high_purity	TRUE
TGGGCGTCAGGTTCGC-1	sc_r1_15_116	0.0117647	0.0117647	0.333333	0.333333	sc_r1_59	0.0125	0.0125	0.333333	0.333333	low_capture	FALSE
TGGGCGTCATATCGGT-1	sc_r1_87	0.15942	0.15942	0.916667	0.916667	sc_r2_41	0.012987	0.012987	0.0833333	0.0833333	mid_capture_high_purity	TRUE
TGGGCGTGTAAGGCCA-1	sc_r1_60	0.285714	0.285714	1	1	b_A4	0	0	0	0	mid_capture_high_purity	TRUE
TGGGCGTGTAGCTGTT-1	sc_r1_95	0.444444	0.444444	1	1	b_A4	0	0	0	0	high_capture_high_purity	TRUE
TGGGCGTGTCCTCCTA-1	sc_r1_11_119	0.244186	0.255814	0.913043	0.956522	sc_r1_48	0.0125	0.0125	0.0434783	0.0434783	mid_capture_high_purity	TRUE
TGGGCGTGTGAGTAAT-1	sc_r1_23	0.666667	0.666667	0.923077	0.923077	sc_r1_15_116	0.0117647	0.0117647	0.0769231	0.0769231	high_capture_high_purity	TRUE
TGGGCGTGTTGACGGA-1	sc_r1_39	0.571429	0.571429	1	1	b_A4	0	0	0	0	high_capture_high_purity	TRUE
TGGGCGTGTTTACTGG-1	sc_r2_17	0.375	0.375	1	1	b_A4	0	0	0	0	high_capture_high_purity	TRUE
TGGGCGTTCACCATGA-1	sc_r1_19	0.267123	0.267123	0.975	0.975	sc_r1_4	0.0147059	0.0147059	0.025	0.025	mid_capture_high_purity	TRUE
TGGGCGTTCATGAGAA-1	sc_r1_4	0.485294	0.485294	1	1	b_A4	0	0	0	0	high_capture_high_purity	TRUE
TGGGCGTTCCGGACGT-1	b_E12	0.678571	0.678571	0.807692	0.807692	sc_r1_136	0.00609756	0.00609756	0.0384615	0.0384615	high_capture_high_purity	TRUE
TGGGCGTTCCTATGGA-1	sc_r1_19	0.40411	0.40411	0.495798	0.495798	sc_r1_14	0.384615	0.384615	0.252101	0.252101	low_purity	FALSE
TGGGCGTTCCTCACGT-1	sc_r1_83	0.621622	0.621622	0.978723	0.978723	sc_r1_70	0.0142857	0.0142857	0.0212766	0.0212766	high_capture_high_purity	TRUE
TGGGCGTTCGTTAGTG-1	sc_r2_9_33	0.285714	0.285714	0.75	0.75	sc_r1_18	0.00813008	0.00813008	0.125	0.125	mid_capture_high_purity	TRUE
TGGGCGTTCTCACCCA-1	sc_r1_19	0.760274	0.767123	0.941176	0.966387	sc_r1_10	0.00990099	0.00990099	0.00840336	0.00840336	high_capture_high_purity	TRUE
TGGGCTGAGCCGGATA-1	sc_r1_34	0.210526	0.210526	0.923077	0.923077	sc_r2_28	0.03125	0.03125	0.0769231	0.0769231	mid_capture_high_purity	TRUE
TGGGCTGAGGGTGGGA-1	sc_r1_20	0.615	0.615	0.968504	0.984252	sc_r1_15_116	0.0117647	0.0117647	0.00787402	0.00787402	high_capture_high_purity	TRUE
TGGGCTGAGTATGGAT-1	b_F6	0.52	0.52	1	1	b_A4	0	0	0	0	high_capture_high_purity	TRUE
TGGGCTGAGTCACACT-1	sc_r1_71	0.372881	0.372881	1	0.956522	b_A4	0	0	0	0	high_capture_high_purity	TRUE
TGGGCTGAGTGTTCCA-1	sc_r1_111	0.733333	0.711111	0.888889	0.888889	sc_r1_100	0.0151515	0.0151515	0.0277778	0.0277778	high_capture_high_purity	TRUE
TGGGCTGCAACGGTAG-1	sc_r1_13	0.4	0.4	0.571429	0.571429	sc_r1_39	0.0476191	0.0476191	0.285714	0.285714	low_purity	FALSE
TGGGCTGCAAGCCTGC-1	sc_r1_34	0.403509	0.403509	0.433962	0.471698	sc_r1_40	0.547619	0.547619	0.433962	0.471698	low_purity	FALSE
TGGGCTGCACCGTGCA-1	sc_r1_53	0.4	0.4	0.857143	0.857143	sc_r1_11_119	0.0116279	0.0116279	0.0714286	0.0714286	high_capture_high_purity	TRUE
TGGGCTGCAGATTTCG-1	sc_r2_1	0.466667	0.533333	0.7	0.8	sc_r1_38	0.0131579	0.0131579	0.1	0.1	low_purity	FALSE
TGGGCTGCAGCTCATA-1	sc_r1_32_141	0.00793651	0.00793651	0.5	0.5	sc_r2_7	0.0714286	0.0714286	0.5	0.5	low_capture	FALSE
TGGGCTGCAGCTGAAG-1	sc_r2_1	0.133333	0.133333	1	1	b_A4	0	0	0	0	mid_capture_high_purity	TRUE
TGGGCTGGTAAGAACT-1	sc_r1_15_116	0.305882	0.305882	1	1	b_A4	0	0	0	0	high_capture_high_purity	TRUE
TGGGCTGGTCAACCAT-1	sc_r2_30	0.15	0.15	0.857143	0.857143	b_A4	0	0	0	0	mid_capture_high_purity	TRUE
TGGGCTGTCAGACAAA-1	sc_r1_31	0.160494	0.160494	0.928571	0.928571	sc_r1_90	0.046875	0.046875	0.214286	0.214286	mid_capture_high_purity	TRUE
TGGGCTGTCCCTTTGG-1	sc_r1_104	0.421875	0.421875	1	1	b_A4	0	0	0	0	high_capture_high_purity	TRUE
TGGGCTGTCGTACCTC-1	b_G12	0.681481	0.681481	0.949495	0.939394	sc_r1_93	0.016129	0.016129	0.010101	0.010101	high_capture_high_purity	TRUE
TGGGCTGTCTTCGGAA-1	sc_r1_44	0.596154	0.596154	0.939394	0.969697	sc_r1_25	0.0147059	0.0147059	0.030303	0.030303	high_capture_high_purity	TRUE
TGGGTTAAGACGAAGA-1	b_A8_F12	0.482759	0.482759	0.933333	0.933333	b_A4	0	0	0	0	high_capture_high_purity	TRUE
TGGGTTAAGAGTAACT-1	sc_r1_72	0.727273	0.727273	0.888889	0.888889	sc_r1_78_128	0.0263158	0.0263158	0.111111	0.111111	high_capture_high_purity	TRUE
TGGGTTAAGGTATAGT-1	b_A8_F12	0.103448	0.103448	0.428571	0.428571	b_H5	0.6	0.6	0.428571	0.428571	low_purity	FALSE
TGGGTTAAGTTCTCTT-1	sc_r1_79	0.473684	0.473684	0.833333	0.75	sc_r1_137	0.008	0.008	0.0833333	0.0833333	high_capture_high_purity	TRUE
TGGGTTACAAGGTACG-1	sc_r1_9_73	0.111111	0.111111	1	1	b_A4	0	0	0	0	mid_capture_high_purity	TRUE
TGGGTTACAATTGGTC-1	b_G3	0.04	0.04	0.75	0.75	b_A4	0	0	0	0	low_capture	FALSE
TGGGTTACACAGTATC-1	sc_r1_95	0.155556	0.133333	0.727273	0.545455	sc_r1_130	0.0294118	0.0294118	0.0909091	0.0909091	low_purity	FALSE
TGGGTTACATAGGCGA-1	sc_r1_12_74	0.320755	0.320755	1	1	b_A4	0	0	0	0	high_capture_high_purity	TRUE
TGGGTTACATCCGCGA-1	sc_r1_22_120	0.0925926	0.0925926	0.714286	0.714286	sc_r2_18	0.0555556	0.0555556	0.142857	0.142857	low_capture	FALSE
TGGGTTAGTAATCAGA-1	sc_r1_75	0.127907	0.127907	0.916667	0.916667	b_A4	0	0	0	0	mid_capture_high_purity	TRUE
TGGGTTAGTAGGTCAG-1	b_F6	0.44	0.44	0.916667	0.916667	b_A4	0	0	0	0	high_capture_high_purity	TRUE
TGGGTTAGTATCGAGG-1	sc_r1_13	0.4	0.4	1	1	b_A4	0	0	0	0	high_capture_high_purity	TRUE
TGGGTTAGTCGGTACC-1	sc_r1_14	0.538462	0.538462	1	1	b_A4	0	0	0	0	high_capture_high_purity	TRUE
TGGGTTATCATGCGGC-1	sc_r1_51_61	0.0526316	0.0526316	0.333333	0.333333	sc_r1_79	0.0526316	0.0526316	0.333333	0.333333	low_capture	FALSE
TGGGTTATCTACCTTA-1	sc_r1_40	0.547619	0.547619	0.958333	0.958333	sc_r1_24	0.0120482	0.0120482	0.0416667	0.0416667	high_capture_high_purity	TRUE
TGGTACAAGAATAGTC-1	sc_r1_9_73	0.777778	0.777778	0.65625	0.65625	sc_r1_13	0.4	0.4	0.125	0.125	low_purity	FALSE
TGGTACAAGCACTGGA-1	sc_r1_62	0.230769	0.230769	0.5	0.5	sc_r1_104	0.015625	0.015625	0.166667	0.166667	low_purity	FALSE
TGGTACAAGGTGCGAT-1	sc_r1_115	0.721154	0.721154	0.783505	0.773196	sc_r1_9_73	0.703704	0.703704	0.206186	0.195876	high_capture_high_purity_too_high_recall_2nd	FALSE
TGGTACAAGGTTCAGG-1	sc_r1_101	0.783784	0.783784	1	1	b_A4	0	0	0	0	high_capture_high_purity	TRUE
TGGTACAAGTCAGCGA-1	sc_r1_59	0.05	0.05	1	1	b_A4	0	0	0	0	low_capture	FALSE
TGGTACAAGTTTGGCT-1	sc_r1_72	0.181818	0.181818	1	1	b_A4	0	0	0	0	mid_capture_high_purity	TRUE
TGGTACACAAATGCGG-1	sc_r1_139	0.388889	0.388889	0.960784	0.960784	sc_r1_98	0.0116279	0.0116279	0.0196078	0.0196078	high_capture_high_purity	TRUE
TGGTACACAAGAGGCT-1	sc_r1_34	0.403509	0.403509	1	1	b_A4	0	0	0	0	high_capture_high_purity	TRUE
TGGTACACACACGGTC-1	sc_r1_126	0.0606061	0.0606061	1	1	b_A4	0	0	0	0	low_capture	FALSE
TGGTACACAGAGGTAC-1	sc_r1_133	0.648936	0.648936	0.984375	0.953125	sc_r1_3_127	0.025	0.025	0.015625	0.015625	high_capture_high_purity	TRUE
TGGTACACAGATCCTA-1	sc_r2_9_33	0.238095	0.238095	0.833333	0.833333	sc_r1_29_63	0.0333333	0.0333333	0.166667	0.166667	mid_capture_high_purity	TRUE
TGGTACAGTACGTTCA-1	sc_r1_130	0.705882	0.705882	0.827586	0.827586	sc_r1_123	0.00934579	0.00934579	0.0344828	0.0344828	high_capture_high_purity	TRUE
TGGTAGTAGAATCGCG-1	sc_r1_79	0.105263	0.105263	0.666667	0.666667	b_A4	0	0	0	0	low_purity	FALSE
TGGTAGTAGATCCTAC-1	sc_r1_68	0.641509	0.641509	0.944444	0.944444	sc_r1_10	0.00990099	0.00990099	0.0277778	0.0277778	high_capture_high_purity	TRUE
TGGTAGTAGGTCATCT-1	sc_r1_66	0.511628	0.511628	0.956522	0.956522	sc_r1_27	0.0833333	0.0833333	0.0434783	0.0434783	high_capture_high_purity	TRUE
TGGTAGTAGGTCATTC-1	sc_r1_8_35	0.766667	0.766667	0.884615	0.923077	sc_r1_87	0.0434783	0.0434783	0.0576923	0.0576923	high_capture_high_purity	TRUE
TGGTAGTCAGCCTACG-1	sc_r1_49	0.566265	0.566265	0.79661	0.79661	sc_r1_13	0.7	0.7	0.118644	0.118644	high_capture_high_purity_too_high_recall_2nd	FALSE
TGGTAGTCATGGAACG-1	b_F6	0.44	0.44	0.916667	0.916667	b_A4	0	0	0	0	high_capture_high_purity	TRUE
TGGTAGTGTAGCTGTT-1	sc_r1_49	0.542169	0.542169	1	0.957447	b_A4	0	0	0	0	high_capture_high_purity	TRUE
TGGTAGTGTAGGAAAG-1	sc_r1_6	0.320755	0.320755	0.586207	0.586207	sc_r1_51_61	0.526316	0.526316	0.344828	0.344828	low_purity	FALSE
TGGTAGTGTGCCCAGT-1	sc_r1_110	0.223684	0.223684	0.944444	0.944444	b_A4	0	0	0	0	mid_capture_high_purity	TRUE
TGGTAGTGTGGTCTCG-1	sc_r2_28	0.5	0.5	0.941176	0.941176	b_A4	0	0	0	0	high_capture_high_purity	TRUE
TGGTAGTGTTATAGCC-1	sc_r1_8_35	0.5	0.5	0.9375	0.9375	sc_r1_68	0.0377359	0.0377359	0.0625	0.0625	high_capture_high_purity	TRUE
TGGTAGTGTTCGGTAT-1	sc_r1_8_35	0.6	0.6	0.972973	0.972973	sc_r1_17	0.0123457	0.0123457	0.027027	0.027027	high_capture_high_purity	TRUE
TGGTAGTGTTGTTTGG-1	sc_r1_24	0.674699	0.686747	0.965517	1	b_A4	0	0	0	0	high_capture_high_purity	TRUE
TGGTAGTTCAGTCATG-1	sc_r1_43	0.659091	0.659091	0.935484	0.935484	sc_r1_55	0.00719424	0.00719424	0.0322581	0.0322581	high_capture_high_purity	TRUE
TGGTAGTTCGACGAGA-1	b_E12	0.714286	0.714286	0.869565	0.869565	sc_r1_3_127	0.025	0.025	0.0434783	0.0434783	high_capture_high_purity	TRUE
TGGTAGTTCTATTGTC-1	b_G5	0.1875	0.1875	0.75	0.75	b_A4	0	0	0	0	mid_capture_high_purity	TRUE
TGGTAGTTCTTCTCAA-1	sc_r1_48	0.0125	0.0125	1	1	b_A4	0	0	0	0	low_capture	FALSE
TGGTGATAGCGTGTTT-1	sc_r1_12_74	0.679245	0.679245	0.818182	0.818182	sc_r1_13	0.6	0.6	0.136364	0.136364	high_capture_high_purity_too_high_recall_2nd	FALSE
TGGTGATCAGCAGGAT-1	sc_r1_89	0.769231	0.769231	0.833333	0.833333	sc_r1_15_116	0.0117647	0.0117647	0.0833333	0.0833333	high_capture_high_purity	TRUE
TGGTGATCATTAGGAA-1	sc_r1_81	0.0963855	0.0963855	0.727273	0.727273	sc_r1_122	0.025	0.025	0.0909091	0.0909091	low_capture	FALSE
TGGTGATGTCCCGCAA-1	sc_r1_14	0.358974	0.358974	0.4	0.4	sc_r1_3_127	0.475	0.475	0.271429	0.271429	low_purity	FALSE
TGGTGATGTGAGACGT-1	sc_r1_106	0.5	0.5	1	1	b_A4	0	0	0	0	high_capture_high_purity	TRUE
TGGTGATGTTACCCTC-1	sc_r1_46	0.614035	0.614035	0.648148	0.648148	sc_r2_1	0.6	0.6	0.166667	0.166667	low_purity	FALSE
TGGTGATTCGGAATTC-1	sc_r1_40	0.0238095	0.0238095	1	1	b_A4	0	0	0	0	low_capture	FALSE
TGGTGATTCTACGCAA-1	sc_r1_25	0.588235	0.588235	0.888889	0.888889	sc_r1_11_119	0.0116279	0.0116279	0.0222222	0.0222222	high_capture_high_purity	TRUE
TGGTTAGAGAGCCTGA-1	sc_r1_23	0.666667	0.666667	1	1	b_A4	0	0	0	0	high_capture_high_purity	TRUE
TGGTTAGAGCGTATGG-1	sc_r1_15_116	0.223529	0.223529	0.730769	0.730769	sc_r1_22_120	0.12963	0.12963	0.269231	0.269231	low_purity	FALSE
TGGTTAGCAACCACGC-1	sc_r1_32_141	0.698413	0.698413	0.967033	0.967033	sc_r1_137	0.008	0.008	0.010989	0.010989	high_capture_high_purity	TRUE
TGGTTAGCAACTCATG-1	sc_r1_75	0.523256	0.523256	0.535714	0.547619	b_A4	0	0	0	0	low_purity	FALSE
TGGTTAGCAATGTGGG-1	sc_r1_135	0.482759	0.482759	1	1	b_A4	0	0	0	0	high_capture_high_purity	TRUE
TGGTTAGCACGATTCA-1	sc_r1_110	0.710526	0.710526	0.733333	0.733333	sc_r1_94	0.225352	0.225352	0.213333	0.213333	low_purity	FALSE
TGGTTAGCAGACAAGC-1	sc_r1_110	0.631579	0.631579	0.96	0.96	sc_r2_41	0.012987	0.012987	0.02	0.02	high_capture_high_purity	TRUE
TGGTTAGGTACAGGTG-1	sc_r1_13	0.2	0.2	1	1	b_A4	0	0	0	0	mid_capture_high_purity	TRUE
TGGTTAGGTAGGCAGT-1	sc_r1_14	0.628205	0.628205	0.960784	0.980392	b_A4	0	0	0	0	high_capture_high_purity	TRUE
TGGTTAGGTCTCGCGA-1	sc_r2_28	0.28125	0.28125	0.818182	0.818182	sc_r1_13	0.1	0.1	0.0909091	0.0909091	mid_capture_high_purity_too_high_recall_2nd	FALSE
TGGTTAGGTTCCAGGC-1	sc_r1_9_73	0.592593	0.592593	1	1	b_A4	0	0	0	0	high_capture_high_purity	TRUE
TGGTTAGTCAACTCTT-1	sc_r1_16	0.0645161	0.0645161	1	1	b_A4	0	0	0	0	low_capture	FALSE
TGGTTAGTCATTCATC-1	sc_r2_30	0.525	0.525	0.84	0.84	sc_r1_139	0.015873	0.015873	0.08	0.08	high_capture_high_purity	TRUE
TGTAACGAGCCTATTG-1	b_A4	1	1	1	1	b_A8_F12	0	0	0	0	high_capture_high_purity	TRUE
TGTAACGAGGAAGAAC-1	sc_r2_2	0.4	0.4	0.888889	0.888889	b_A4	0	0	0	0	high_capture_high_purity	TRUE
TGTAACGAGGAGAATG-1	sc_r2_41	0.805195	0.805195	0.777778	0.765432	sc_r1_13	0.1	0.1	0.0123457	0.0123457	high_capture_high_purity_too_high_recall_2nd	FALSE
TGTAACGAGGCACTCC-1	sc_r1_107	0.252874	0.252874	0.578947	0.578947	sc_r1_27	0.583333	0.583333	0.184211	0.184211	low_purity	FALSE
TGTAACGCAGACAATA-1	sc_r1_93	0.387097	0.387097	1	1	b_A4	0	0	0	0	high_capture_high_purity	TRUE
TGTAACGCAGAGAATT-1	sc_r1_4	0.235294	0.235294	1	1	b_A4	0	0	0	0	mid_capture_high_purity	TRUE
TGTAACGCATCAGTCA-1	sc_r1_13	0.5	0.5	0.555556	0.555556	sc_r1_131	0.0769231	0.0769231	0.222222	0.222222	low_purity	FALSE
TGTAACGCATGGGCAA-1	sc_r2_7	0.642857	0.642857	0.642857	0.714286	sc_r1_142	0.5	0.5	0.285714	0.285714	low_purity	FALSE
TGTAACGCATGTTCAG-1	b_G3	0.04	0.04	0.75	0.75	sc_r1_135	0.0344828	0.0344828	0.25	0.25	low_capture	FALSE
TGTAACGGTCAGGCAA-1	sc_r2_2	0.1	0.1	0.666667	0.666667	sc_r1_56_57	0.027027	0.027027	0.333333	0.333333	low_purity	FALSE
TGTAACGGTGAGACGT-1	sc_r1_106	0.7	0.7	0.7	0.7	sc_r1_44	0.0384615	0.0384615	0.2	0.2	low_purity	FALSE
TGTAACGGTTCTCGTC-1	sc_r1_51_61	0.421053	0.421053	0.666667	0.75	sc_r1_101	0.0135135	0.0135135	0.0833333	0.0833333	low_purity	FALSE
TGTAACGTCCTACGAA-1	sc_r1_19	0.280822	0.280822	1	1	b_A4	0	0	0	0	mid_capture_high_purity	TRUE
TGTAACGTCGGACCAC-1	sc_r1_67	0.205128	0.205128	0.8	0.8	sc_r1_121	0.0185185	0.0185185	0.1	0.1	mid_capture_high_purity	TRUE
TGTAACGTCTTAGTTC-1	sc_r1_59	0.0875	0.0875	0.7	0.7	sc_r1_103	0.030303	0.030303	0.1	0.1	low_capture	FALSE
TGTAAGCAGGCTCAAG-1	sc_r1_41	0.057971	0.057971	0.8	0.8	sc_r1_20	0.005	0.005	0.2	0.2	low_capture	FALSE
TGTAAGCAGGTCGAGT-1	sc_r1_60	0.190476	0.190476	0.444444	0.444444	b_A4	1	1	0.222222	0.222222	low_purity	FALSE
TGTAAGCAGTTTCGAC-1	sc_r1_17	0.666667	0.679012	0.820896	0.865672	sc_r1_112	0.0649351	0.0649351	0.0746269	0.0746269	high_capture_high_purity	TRUE
TGTAAGCCACGATAGG-1	sc_r1_47	0.166667	0.166667	1	1	b_A4	0	0	0	0	mid_capture_high_purity	TRUE
TGTAAGCCAGTGAGCA-1	sc_r1_133	0.138298	0.138298	1	1	b_A4	0	0	0	0	mid_capture_high_purity	TRUE
TGTAAGCGTAAGAACT-1	b_F5	0.111111	0.111111	1	1	b_A4	0	0	0	0	mid_capture_high_purity	TRUE
TGTAAGCGTACTAGCT-1	sc_r1_44	0.519231	0.519231	0.903226	0.903226	sc_r1_38	0.0131579	0.0131579	0.0322581	0.0322581	high_capture_high_purity	TRUE
TGTAAGCGTAGGCAGT-1	sc_r1_46	0.736842	0.736842	0.895833	0.895833	sc_r1_101	0.0135135	0.0135135	0.0208333	0.0208333	high_capture_high_purity	TRUE
TGTAAGCGTCAGACTT-1	sc_r1_62	0.692308	0.692308	0.75	1	b_A4	0	0	0	0	high_capture_high_purity	TRUE
TGTAAGCGTCAGGTAG-1	sc_r1_123	0.00934579	0.00934579	0.25	0.25	sc_r1_68	0.0188679	0.0188679	0.25	0.25	low_capture	FALSE
TGTAAGCGTCGTTGCG-1	sc_r1_66	0.651163	0.651163	0.875	1	b_A4	0	0	0	0	high_capture_high_purity	TRUE
TGTAAGCGTTTCGATG-1	sc_r1_14	0.0128205	0.0128205	1	1	b_A4	0	0	0	0	low_capture	FALSE
TGTAAGCTCACGGAGA-1	sc_r1_129	0.622642	0.622642	0.813953	0.790698	sc_r1_132	0.0357143	0.0357143	0.0465116	0.0465116	high_capture_high_purity	TRUE
TGTACAGAGATGATTG-1	sc_r1_46	0.0877193	0.0877193	1	1	b_A4	0	0	0	0	low_capture	FALSE
TGTACAGAGCAATTCC-1	sc_r1_45	0.622642	0.622642	0.804878	0.804878	sc_r1_76	0.2	0.2	0.121951	0.121951	high_capture_high_purity_too_high_recall_2nd	FALSE
TGTACAGAGGAACTCG-1	sc_r2_14_29	0.666667	0.666667	0.857143	0.857143	sc_r1_55	0.00719424	0.00719424	0.142857	0.142857	high_capture_high_purity	TRUE
TGTACAGAGGACAGCT-1	sc_r1_103	0.606061	0.606061	0.909091	0.909091	sc_r1_17	0.0123457	0.0123457	0.0454546	0.0454546	high_capture_high_purity	TRUE
TGTACAGAGGCCATAG-1	sc_r1_13	0.5	0.5	0.833333	0.833333	sc_r1_104	0.015625	0.015625	0.166667	0.166667	high_capture_high_purity	TRUE
TGTACAGAGGCGCTTC-1	sc_r1_99	0.388889	0.388889	0.681818	0.636364	sc_r1_19	0.0205479	0.0205479	0.136364	0.136364	low_purity	FALSE
TGTACAGAGTTGGGAC-1	sc_r1_13	0.6	0.6	0.666667	0.666667	sc_r1_123	0.00934579	0.00934579	0.111111	0.111111	low_purity	FALSE
TGTACAGCACTTGGCG-1	sc_r1_19	0.116438	0.116438	1	1	b_A4	0	0	0	0	mid_capture_high_purity	TRUE
TGTACAGGTCCACTCT-1	sc_r1_13	0.6	0.6	1	1	b_A4	0	0	0	0	high_capture_high_purity	TRUE
TGTACAGGTCGGATTT-1	sc_r1_9_73	0.851852	0.851852	0.923077	0.884615	b_A4	0	0	0	0	high_capture_high_purity	TRUE
TGTACAGTCCCAGGAC-1	sc_r1_15_116	0.635294	0.635294	0.964286	0.964286	sc_r1_110	0.0131579	0.0131579	0.0178571	0.0178571	high_capture_high_purity	TRUE
TGTACAGTCGTTAGAC-1	sc_r1_140	0.642857	0.642857	0.670732	0.658537	sc_r1_11_119	0.302326	0.302326	0.317073	0.317073	low_purity	FALSE
TGTACAGTCGTTCCCA-1	b_E12	0.0714286	0.0714286	1	1	b_A4	0	0	0	0	low_capture	FALSE
TGTACAGTCTAAGCCA-1	sc_r1_6	0.207547	0.207547	0.916667	0.916667	sc_r1_55	0.00719424	0.00719424	0.0833333	0.0833333	mid_capture_high_purity	TRUE
TGTACAGTCTTCCCAG-1	sc_r1_78_128	0.842105	0.842105	0.417722	0.405063	sc_r1_132	0.375	0.375	0.265823	0.265823	low_purity	FALSE
TGTAGACAGCGCTGAA-1	sc_r1_135	0.793103	0.793103	0.5	0.543478	sc_r1_8_35	0.3	0.3	0.391304	0.391304	low_purity	FALSE
TGTAGACAGGACTGGT-1	sc_r1_8_35	0.616667	0.616667	0.925	0.925	sc_r1_68	0.0377359	0.0377359	0.05	0.05	high_capture_high_purity	TRUE
TGTAGACAGGCTCCCA-1	sc_r1_51_61	0.263158	0.263158	1	1	b_A4	0	0	0	0	mid_capture_high_purity	TRUE
TGTAGACAGGTCCCTG-1	sc_r1_6	0.830189	0.830189	0.977778	1	b_A4	0	0	0	0	high_capture_high_purity	TRUE
TGTAGACAGTTAGTAG-1	sc_r1_121	0.796296	0.796296	0.955556	0.955556	sc_r1_110	0.0131579	0.0131579	0.0222222	0.0222222	high_capture_high_purity	TRUE
TGTAGACCAATGTCAC-1	sc_r1_72	0.363636	0.363636	0.571429	0.571429	b_F5	0.111111	0.111111	0.142857	0.142857	low_purity	FALSE
TGTAGACCACAATCTG-1	sc_r1_75	0.616279	0.616279	0.981481	0.981481	b_A4	0	0	0	0	high_capture_high_purity	TRUE
TGTAGACCACATGACT-1	sc_r1_56_57	0.702703	0.702703	0.964286	0.928571	sc_r1_20	0.005	0.005	0.0357143	0.0357143	high_capture_high_purity	TRUE
TGTAGACCACCGGAAA-1	sc_r1_44	0.596154	0.596154	0.96875	0.96875	sc_r1_40	0.0238095	0.0238095	0.03125	0.03125	high_capture_high_purity	TRUE
TGTAGACCACGAAAGC-1	sc_r1_32_141	0.253968	0.253968	0.842105	0.842105	sc_r1_8_35	0.1	0.1	0.157895	0.157895	mid_capture_high_purity_too_high_recall_2nd	FALSE
TGTAGACCACGCACCA-1	sc_r1_12_74	0.773585	0.773585	0.93617	0.87234	sc_r1_3_127	0.025	0.025	0.0212766	0.0212766	high_capture_high_purity	TRUE
TGTAGACGTAAGGCCA-1	sc_r1_89	0.153846	0.153846	1	1	b_A4	0	0	0	0	mid_capture_high_purity	TRUE
TGTAGACGTCAAAGCG-1	sc_r1_101	0.418919	0.418919	1	1	b_A4	0	0	0	0	high_capture_high_purity	TRUE
TGTAGACGTGTTACTG-1	sc_r2_17	0.5	0.5	0.571429	0.571429	sc_r1_39	0.0238095	0.0238095	0.142857	0.142857	low_purity	FALSE
TGTAGACTCCTACAAG-1	b_H5	0.2	0.2	0.25	0.25	sc_r1_4	0.0147059	0.0147059	0.25	0.25	low_purity	FALSE
TGTAGACTCGTGGGAA-1	sc_r1_72	0.363636	0.363636	0.8	0.8	sc_r1_24	0.0120482	0.0120482	0.2	0.2	high_capture_high_purity	TRUE
TGTAGACTCTGACCCT-1	sc_r1_64	0.490909	0.490909	1	1	b_A4	0	0	0	0	high_capture_high_purity	TRUE
TGTAGACTCTGCGTCT-1	sc_r1_38	0.697368	0.697368	0.946429	0.946429	sc_r1_13	0.1	0.1	0.0178571	0.0178571	high_capture_high_purity_too_high_recall_2nd	FALSE
TGTAGACTCTTCCCGA-1	sc_r1_121	0.222222	0.222222	0.255319	0.255319	b_A4	0	0	0	0	low_purity	FALSE
TGTCAGAAGCACTGGA-1	sc_r1_12_74	0.584906	0.584906	0.885714	0.914286	sc_r1_17	0.0123457	0.0123457	0.0285714	0.0285714	high_capture_high_purity	TRUE
TGTCAGAAGCATTGTC-1	b_A4	0	0	0	0	b_A8_F12	0	0	0	0	no_capture	FALSE
TGTCAGAAGCGTATAA-1	sc_r1_45	0.566038	0.566038	0.967742	0.967742	sc_r1_25	0.0147059	0.0147059	0.0322581	0.0322581	high_capture_high_purity	TRUE
TGTCAGAAGGGTTGCA-1	sc_r1_110	0.75	0.75	0.9375	0.890625	sc_r1_8_35	0.0166667	0.0166667	0.015625	0.015625	high_capture_high_purity	TRUE
TGTCAGAAGTGAGGCT-1	sc_r1_75	0.476744	0.476744	0.836364	0.854545	sc_r1_59	0.0125	0.0125	0.0181818	0.0181818	high_capture_high_purity	TRUE
TGTCAGAAGTGCCAGA-1	sc_r1_49	0.168675	0.168675	0.7	0.7	sc_r1_72	0.363636	0.363636	0.2	0.2	low_purity	FALSE
TGTCAGACAAATGAGT-1	sc_r1_43	0.659091	0.659091	0.833333	0.833333	sc_r1_101	0.0135135	0.0135135	0.0277778	0.0277778	high_capture_high_purity	TRUE
TGTCAGACAATACGAA-1	sc_r1_71	0.627119	0.627119	0.948718	0.974359	sc_r1_67	0.025641	0.025641	0.025641	0.025641	high_capture_high_purity	TRUE
TGTCAGACACTTACAG-1	sc_r1_91	0.25	0.25	1	1	b_A4	0	0	0	0	mid_capture_high_purity	TRUE
TGTCAGACATCATGAC-1	sc_r1_25	0.661765	0.661765	0.625	0.638889	sc_r1_104	0.40625	0.40625	0.361111	0.361111	low_purity	FALSE
TGTCAGAGTAGACAGC-1	sc_r2_1	0.533333	0.533333	1	1	b_A4	0	0	0	0	high_capture_high_purity	TRUE
TGTCAGAGTATGTCAC-1	sc_r1_8_35	0.783333	0.783333	0.723077	0.738462	sc_r1_60	0.666667	0.666667	0.215385	0.215385	low_purity	FALSE
TGTCAGAGTGAACGGT-1	sc_r1_24	0.240964	0.253012	0.909091	0.954545	sc_r1_43	0.0227273	0.0227273	0.0454546	0.0454546	mid_capture_high_purity	TRUE
TGTCAGAGTGCTCGTG-1	sc_r1_49	0.674699	0.674699	0.966102	0.966102	sc_r1_16	0.0322581	0.0322581	0.0169491	0.0169491	high_capture_high_purity	TRUE
TGTCAGAGTGGAACAC-1	sc_r1_23	0.277778	0.277778	0.714286	0.714286	sc_r1_24	0.0120482	0.0120482	0.142857	0.142857	low_purity	FALSE
TGTCAGAGTTGTAGCT-1	sc_r1_56_57	0.513514	0.513514	1	1	b_A4	0	0	0	0	high_capture_high_purity	TRUE
TGTCAGATCACCCTTG-1	sc_r1_126	0.0151515	0.0151515	0.125	0.125	sc_r1_18	0.00813008	0.00813008	0.125	0.125	low_capture	FALSE
TGTCCACAGGGTGAAA-1	sc_r1_81	0.337349	0.337349	1	1	b_A4	0	0	0	0	high_capture_high_purity	TRUE
TGTCCACCACACCTTC-1	b_D7	0.666667	0.666667	0.6	0.6	sc_r1_17	0.0123457	0.0123457	0.1	0.1	low_purity	FALSE
TGTCCACCACCTGCAG-1	b_G3	0.0266667	0.0266667	0.5	0.5	sc_r1_50	0.0277778	0.0277778	0.25	0.25	low_capture	FALSE
TGTCCACCAGGATGAC-1	sc_r1_11_119	0.174419	0.162791	0.695652	0.695652	sc_r1_106	0.5	0.5	0.217391	0.217391	low_purity	FALSE
TGTCCACCATTCTCTA-1	sc_r1_110	0.0131579	0.0131579	0.333333	0.333333	b_A4	0	0	0	0	low_capture	FALSE
TGTCCACGTACGCTTA-1	sc_r1_27	0.25	0.25	0.5	0.5	sc_r1_107	0.0114942	0.0114942	0.166667	0.166667	low_purity	FALSE
TGTCCACGTCCACGCA-1	sc_r1_72	0.363636	0.363636	0.4	0.4	sc_r1_10	0.00990099	0.00990099	0.1	0.1	low_purity	FALSE
TGTCCACGTGCCAAGA-1	sc_r1_19	0.664384	0.664384	0.970297	0.990099	b_A4	0	0	0	0	high_capture_high_purity	TRUE
TGTCCACTCCGTATAG-1	sc_r1_78_128	0.394737	0.394737	0.681818	0.681818	sc_r1_89	0.307692	0.307692	0.181818	0.181818	low_purity	FALSE
TGTCCACTCTGCGATA-1	sc_r1_53	0.633333	0.633333	0.95	0.95	sc_r1_83	0.0135135	0.0135135	0.05	0.05	high_capture_high_purity	TRUE
TGTCCACTCTGTTGGA-1	b_F4	0.348485	0.348485	0.92	0.92	b_A4	0	0	0	0	high_capture_high_purity	TRUE
TGTCCACTCTTTCAGT-1	sc_r1_32_141	0.47619	0.47619	1	1	b_A4	0	0	0	0	high_capture_high_purity	TRUE
TGTCCCAAGATCCAAA-1	sc_r1_12_74	0.566038	0.566038	0.967742	0.967742	sc_r1_11_119	0.0116279	0.0116279	0.0322581	0.0322581	high_capture_high_purity	TRUE
TGTCCCAAGCAAATCA-1	sc_r1_32_141	0.484127	0.484127	1	1	b_A4	0	0	0	0	high_capture_high_purity	TRUE
TGTCCCAAGTAGGCCA-1	sc_r1_137	0.6	0.6	0.9375	0.9875	b_A4	0	0	0	0	high_capture_high_purity	TRUE
TGTCCCACAAATGAAC-1	sc_r1_26	0.0869565	0.0869565	1	1	b_A4	0	0	0	0	low_capture	FALSE
TGTCCCACAAATTAGG-1	sc_r1_132	0.607143	0.607143	1	1	b_A4	0	0	0	0	high_capture_high_purity	TRUE
TGTCCCACAACCTATG-1	sc_r2_1	0.333333	0.333333	1	1	b_A4	0	0	0	0	high_capture_high_purity	TRUE
TGTCCCACAACGGCCT-1	sc_r1_6	0.584906	0.584906	0.5	0.5	sc_r1_48	0.325	0.325	0.419355	0.419355	low_purity	FALSE
TGTCCCACAGGTCCGT-1	sc_r1_125	0.725806	0.725806	0.957447	0.978723	sc_r1_41	0.0144928	0.0144928	0.0212766	0.0212766	high_capture_high_purity	TRUE
TGTCCCACATGATGCT-1	sc_r1_59	0.05	0.05	1	1	b_A4	0	0	0	0	low_capture	FALSE
TGTCCCACATTGACAC-1	sc_r2_38	0.0873786	0.0873786	0.692308	0.692308	sc_r1_140	0.0119048	0.0119048	0.0769231	0.0769231	low_capture	FALSE
TGTCCCAGTAGGAGTC-1	sc_r1_43	0.681818	0.681818	0.967742	0.967742	sc_r1_17	0.0123457	0.0123457	0.0322581	0.0322581	high_capture_high_purity	TRUE
TGTCCCAGTCATCCGG-1	sc_r1_32_141	0.468254	0.468254	0.819444	0.847222	sc_r1_59	0.1375	0.1375	0.152778	0.152778	high_capture_high_purity_too_high_recall_2nd	FALSE
TGTCCCAGTGGAACAC-1	sc_r1_13	0.3	0.3	1	1	b_A4	0	0	0	0	high_capture_high_purity	TRUE
TGTCCCATCAGCCTTC-1	sc_r1_64	0.727273	0.727273	0.97561	0.97561	sc_r1_94	0.0140845	0.0140845	0.0243902	0.0243902	high_capture_high_purity	TRUE
TGTCCCATCCTACGAA-1	sc_r1_14	0.0897436	0.0897436	1	1	b_A4	0	0	0	0	low_capture	FALSE
TGTCCCATCCTCACTG-1	sc_r1_122	0.025	0.025	0.2	0.2	b_A4	0	0	0	0	low_capture	FALSE
TGTCCCATCTATACGG-1	sc_r1_38	0.539474	0.539474	0.931818	0.931818	sc_r1_26	0.0217391	0.0217391	0.0227273	0.0227273	high_capture_high_purity	TRUE
TGTCCCATCTCGCCTA-1	sc_r1_121	0.574074	0.574074	0.780488	0.756098	sc_r1_8_35	0.116667	0.116667	0.170732	0.170732	high_capture_high_purity_too_high_recall_2nd	FALSE
TGTCCTGAGATGACCG-1	sc_r1_53	0.0666667	0.0666667	0.5	0.5	sc_r1_60	0.0952381	0.0952381	0.5	0.5	low_capture	FALSE
TGTCCTGCAAATCGGG-1	sc_r1_79	0.368421	0.368421	0.875	0.875	sc_r1_18	0.00813008	0.00813008	0.125	0.125	high_capture_high_purity	TRUE
TGTCCTGCAATGCAAA-1	sc_r1_27	0.166667	0.166667	0.4	0.4	sc_r1_29_63	0.0333333	0.0333333	0.2	0.2	low_purity	FALSE
TGTCCTGCACGCGGTT-1	sc_r1_143	0.0357143	0.0357143	0.0104167	0.0104167	sc_r1_9_73	0.037037	0.037037	0.0104167	0.0104167	low_capture	FALSE
TGTCCTGCACGCGTGT-1	sc_r1_67	0.871795	0.871795	0.548387	0.548387	sc_r1_59	0.2125	0.2125	0.274194	0.274194	low_purity	FALSE
TGTCCTGCAGGATCTT-1	sc_r1_15_116	0.670588	0.670588	0.57	0.57	sc_r1_4	0.544118	0.544118	0.37	0.39	low_purity	FALSE
TGTCCTGCATTCCTAT-1	sc_r1_26	0.23913	0.23913	0.578947	0.578947	sc_r1_54	0.193548	0.193548	0.315789	0.315789	low_purity	FALSE
TGTCCTGGTACGAAAT-1	sc_r1_102_117	0.305556	0.305556	0.366667	0.366667	sc_r2_32_37	0.5	0.5	0.233333	0.266667	low_purity	FALSE
TGTCCTGGTAGCCAGA-1	sc_r1_45	0.320755	0.320755	0.944444	0.944444	sc_r1_49	0.0120482	0.0120482	0.0555556	0.0555556	high_capture_high_purity	TRUE
TGTCCTGGTCAAATCC-1	sc_r1_133	0.542553	0.542553	0.980769	0.980769	sc_r2_38	0.00970874	0.00970874	0.0192308	0.0192308	high_capture_high_purity	TRUE
TGTCCTGGTCCGGTCA-1	sc_r1_56_57	0.297297	0.297297	0.916667	0.916667	b_A4	0	0	0	0	mid_capture_high_purity	TRUE
TGTCCTGGTCTGTCAA-1	sc_r1_110	0.75	0.75	0.966102	0.966102	b_G5	0.0625	0.0625	0.0169491	0.0169491	high_capture_high_purity	TRUE
TGTCCTGGTGTATCCA-1	sc_r1_48	0.825	0.825	0.971014	0.956522	sc_r1_24	0.0120482	0.0120482	0.0144928	0.0144928	high_capture_high_purity	TRUE
TGTCCTGTCAAGCTTG-1	sc_r1_16	0.741935	0.741935	0.884615	0.884615	sc_r2_18	0.111111	0.111111	0.0769231	0.0769231	high_capture_high_purity_too_high_recall_2nd	FALSE
TGTCCTGTCACTGGTA-1	sc_r1_9_73	0.703704	0.703704	0.791667	0.833333	sc_r1_132	0.0178571	0.0178571	0.0416667	0.0416667	high_capture_high_purity	TRUE
TGTCCTGTCAGCGCGT-1	b_F5	0.555556	0.555556	0.384615	0.384615	sc_r1_24	0.0481928	0.060241	0.307692	0.307692	low_purity	FALSE
TGTCCTGTCATTTGCT-1	sc_r1_102_117	0.75	0.75	0.350649	0.350649	sc_r1_9_73	0.444444	0.444444	0.155844	0.155844	low_purity	FALSE
TGTCCTGTCTAGAGCT-1	sc_r1_48	0.3375	0.3375	1	1	b_A4	0	0	0	0	high_capture_high_purity	TRUE
TGTGAGTAGATTGGGC-1	sc_r1_134	0.517647	0.505882	0.977778	0.955556	sc_r1_49	0.0120482	0.0120482	0.0222222	0.0222222	high_capture_high_purity	TRUE
TGTGAGTAGCACGTCC-1	b_F5	0.666667	0.666667	1	1	b_A4	0	0	0	0	high_capture_high_purity	TRUE
TGTGAGTAGCGTTAGG-1	sc_r1_12_74	0.45283	0.45283	1	1	b_A4	0	0	0	0	high_capture_high_purity	TRUE
TGTGAGTCAAAGGCTG-1	sc_r1_62	0.384615	0.384615	0.555556	0.666667	sc_r1_32_141	0.00793651	0.00793651	0.111111	0.111111	low_purity	FALSE
TGTGAGTCAAGAGGCT-1	sc_r1_106	0.4	0.4	1	1	b_A4	0	0	0	0	high_capture_high_purity	TRUE
TGTGAGTCACGTAGTT-1	sc_r1_31	0.0493827	0.0493827	0.8	0.8	sc_r1_87	0.0144928	0.0144928	0.2	0.2	low_capture	FALSE
TGTGAGTCAGCTGAGA-1	sc_r1_37	0.183486	0.183486	0.952381	0.952381	b_A4	0	0	0	0	mid_capture_high_purity	TRUE
TGTGAGTCATATACCG-1	sc_r1_8_35	0.6	0.6	0.679245	0.679245	sc_r1_4	0.147059	0.161765	0.188679	0.207547	low_purity	FALSE
TGTGAGTCATGGTACT-1	b_A4	0	0	0	0	b_A8_F12	0	0	0	0	no_capture	FALSE
TGTGAGTGTTGCATGT-1	sc_r1_19	0.691781	0.691781	0.990196	1	b_A4	0	0	0	0	high_capture_high_purity	TRUE
TGTGAGTTCAGTGTGT-1	sc_r1_51_61	0.263158	0.263158	0.555556	0.666667	sc_r1_19	0.00684932	0.00684932	0.111111	0.111111	low_purity	FALSE
TGTGAGTTCATAGCAC-1	sc_r1_14	0.74359	0.74359	0.95082	0.967213	sc_r1_98	0.0116279	0.0116279	0.0163934	0.0163934	high_capture_high_purity	TRUE
TGTGAGTTCCAAATGC-1	sc_r1_111	0.488889	0.466667	0.954545	0.954545	sc_r1_8_35	0.0166667	0.0166667	0.0454546	0.0454546	high_capture_high_purity	TRUE
TGTGAGTTCCTCACTG-1	sc_r1_45	0.0754717	0.0754717	1	1	b_A4	0	0	0	0	low_capture	FALSE
TGTGAGTTCTCCTACG-1	sc_r1_109	0.732143	0.732143	0.7	0.7	sc_r1_9_73	0.592593	0.592593	0.283333	0.266667	low_purity	FALSE
TGTGATGAGCACGATG-1	sc_r1_29_63	0.4	0.4	1	1	b_A4	0	0	0	0	high_capture_high_purity	TRUE
TGTGATGAGCAGAAAG-1	sc_r1_137	0.472	0.472	0.909091	0.893939	sc_r2_21	0.0588235	0.0588235	0.030303	0.030303	high_capture_high_purity	TRUE
TGTGATGCAAGACTGG-1	sc_r1_71	0.677966	0.677966	0.931818	0.909091	sc_r1_136	0.00609756	0.00609756	0.0227273	0.0227273	high_capture_high_purity	TRUE
TGTGATGCAATTGTGC-1	sc_r1_34	0.438596	0.438596	0.961538	0.961538	b_A8_F12	0.0344828	0.0344828	0.0384615	0.0384615	high_capture_high_purity	TRUE
TGTGATGCATATCTCT-1	b_F4	0.227273	0.227273	0.5	0.46875	sc_r1_51_61	0.684211	0.684211	0.40625	0.40625	low_purity	FALSE
TGTGATGGTTATCTTC-1	sc_r1_122	0.725	0.725	0.935484	0.935484	sc_r1_25	0.0147059	0.0147059	0.0322581	0.0322581	high_capture_high_purity	TRUE
TGTGATGGTTCGTACA-1	sc_r1_9_73	0.62963	0.62963	0.68	0.68	sc_r1_121	0.0740741	0.0740741	0.16	0.16	low_purity	FALSE
TGTGATGGTTGTCATG-1	b_D7	0.777778	0.777778	0.636364	0.636364	sc_r1_15_116	0.0117647	0.0117647	0.0909091	0.0909091	low_purity	FALSE
TGTGATGTCTGTCCGT-1	sc_r1_13	0.7	0.7	0.7	0.7	sc_r1_122	0.025	0.025	0.1	0.1	low_purity	FALSE
TGTGCGGAGAGAATCT-1	sc_r2_41	0.61039	0.61039	0.857143	0.839286	sc_r1_19	0.00684932	0.00684932	0.0178571	0.0178571	high_capture_high_purity	TRUE
TGTGCGGAGAGAGAAC-1	sc_r1_14	0.692308	0.692308	0.915254	0.932203	b_D7	0.111111	0.111111	0.0169491	0.0169491	high_capture_high_purity_too_high_recall_2nd	FALSE
TGTGCGGAGATTGCGG-1	b_A4	0	0	0	0	b_A8_F12	0	0	0	0	no_capture	FALSE
TGTGCGGAGCGTTCCG-1	sc_r1_66	0.581395	0.581395	0.892857	0.928571	sc_r1_54	0.0322581	0.0322581	0.0357143	0.0357143	high_capture_high_purity	TRUE
TGTGCGGAGGAAAGGT-1	sc_r1_10	0.782178	0.782178	0.931034	0.931034	b_G3	0.0133333	0.0133333	0.0114942	0.0114942	high_capture_high_purity	TRUE
TGTGCGGCAGCTGTAT-1	sc_r1_56_57	0.675676	0.675676	0.925926	0.925926	sc_r2_41	0.012987	0.012987	0.037037	0.037037	high_capture_high_purity	TRUE
TGTGCGGGTACTGGGA-1	sc_r1_9_73	0.962963	0.962963	0.9	0.866667	sc_r1_109	0.0178571	0.0178571	0.0333333	0.0333333	high_capture_high_purity	TRUE
TGTGCGGGTCTGCAAT-1	b_D7	0.666667	0.666667	0.75	0.75	sc_r1_139	0.00793651	0.00793651	0.125	0.125	high_capture_high_purity	TRUE
TGTGCGGGTCTTGTCC-1	b_A4	0	0	0	0	b_A8_F12	0	0	0	0	no_capture	FALSE
TGTGCGGGTGCTCGTG-1	sc_r1_50	0.611111	0.611111	0.814815	0.851852	sc_r1_123	0.00934579	0.00934579	0.037037	0.037037	high_capture_high_purity	TRUE
TGTGCGGGTGTATACC-1	sc_r1_86	0.504762	0.495238	0.305085	0.299435	sc_r1_8_35	0.666667	0.666667	0.225989	0.225989	low_purity	FALSE
TGTGCGGTCTACTGAG-1	sc_r2_17	0.625	0.625	1	1	b_A4	0	0	0	0	high_capture_high_purity	TRUE
TGTGCGGTCTAGCATG-1	sc_r1_26	0.586957	0.586957	0.931034	0.965517	sc_r1_45	0.0188679	0.0188679	0.0344828	0.0344828	high_capture_high_purity	TRUE
TGTGGCGAGAGTATAC-1	sc_r1_8_35	0.0666667	0.0666667	1	1	b_A4	0	0	0	0	low_capture	FALSE
TGTGGCGAGTATCCTG-1	sc_r1_13	0.1	0.1	0.5	0.5	sc_r1_83	0.0135135	0.0135135	0.5	0.5	low_purity	FALSE
TGTGGCGCAAATAAGC-1	sc_r1_10	0.207921	0.207921	0.318182	0.318182	sc_r1_86	0.190476	0.190476	0.30303	0.30303	low_purity	FALSE
TGTGGCGCACACCGCA-1	sc_r1_12_74	0.54717	0.54717	0.90625	0.90625	sc_r1_38	0.0131579	0.0131579	0.03125	0.03125	high_capture_high_purity	TRUE
TGTGGCGCACCGGCTA-1	sc_r1_29_63	0.0333333	0.0333333	1	1	b_A4	0	0	0	0	low_capture	FALSE
TGTGGCGCATGTTCAG-1	b_A4	0	0	0	0	b_A8_F12	0	0	0	0	no_capture	FALSE
TGTGGCGGTCACTACA-1	sc_r2_27	0.8	0.8	0.615385	0.692308	sc_r1_11_119	0.0116279	0.0116279	0.0769231	0.0769231	low_purity	FALSE
TGTGGCGGTTCTTAGG-1	sc_r1_6	0.698113	0.698113	0.787234	0.978723	sc_r1_68	0.0188679	0.0188679	0.0212766	0.0212766	high_capture_high_purity	TRUE
TGTGTGAAGAACTCCT-1	b_H5	0.2	0.2	0.333333	0.333333	sc_r1_38	0.0131579	0.0131579	0.333333	0.333333	low_purity	FALSE
TGTGTGAAGACTAGAT-1	sc_r2_45	0.222222	0.222222	1	1	b_A4	0	0	0	0	mid_capture_high_purity	TRUE
TGTGTGAAGATAGTGT-1	sc_r1_76	0.52	0.52	1	1	b_A4	0	0	0	0	high_capture_high_purity	TRUE
TGTGTGAAGCTAGAAT-1	sc_r1_106	1	1	0.833333	0.833333	sc_r1_104	0.015625	0.015625	0.0833333	0.0833333	high_capture_high_purity	TRUE
TGTGTGACAAATCCCA-1	sc_r1_91	0.138889	0.138889	1	1	b_A4	0	0	0	0	mid_capture_high_purity	TRUE
TGTGTGACAGAACCGA-1	sc_r1_45	0.169811	0.169811	1	1	b_A4	0	0	0	0	mid_capture_high_purity	TRUE
TGTGTGACATCAGTCA-1	sc_r1_110	0.0657895	0.0657895	0.714286	0.714286	sc_r1_81	0.0120482	0.0120482	0.142857	0.142857	low_capture	FALSE
TGTGTGACATCGAAGG-1	sc_r1_13	0.8	0.8	0.888889	0.888889	sc_r1_105	0.025	0.025	0.111111	0.111111	high_capture_high_purity	TRUE
TGTGTGAGTACTCGCG-1	sc_r1_83	0.648649	0.648649	0.872727	0.872727	sc_r1_3_127	0.075	0.075	0.0545455	0.0545455	high_capture_high_purity	TRUE
TGTGTGAGTATGAAAC-1	sc_r1_93	0.564516	0.564516	0.897436	0.897436	sc_r1_11_119	0.0116279	0.0116279	0.025641	0.025641	high_capture_high_purity	TRUE
TGTGTGAGTCTCACAA-1	sc_r1_139	0.277778	0.277778	0.972222	0.972222	sc_r2_26	0.00769231	0.00769231	0.0277778	0.0277778	mid_capture_high_purity	TRUE
TGTGTGAGTGGACTAG-1	sc_r1_13	0.8	0.8	0.888889	0.888889	b_A4	0	0	0	0	high_capture_high_purity	TRUE
TGTGTGAGTTCTAAGC-1	sc_r1_42	0.431373	0.431373	0.956522	0.956522	b_G12	0.00740741	0.00740741	0.0434783	0.0434783	high_capture_high_purity	TRUE
TGTGTGAGTTGCATAC-1	b_G5	0.8125	0.8125	0.8125	0.8125	sc_r1_105	0.025	0.025	0.0625	0.0625	high_capture_high_purity	TRUE
TGTGTGAGTTGTGGAG-1	sc_r1_9_73	0.333333	0.333333	1	1	b_A4	0	0	0	0	high_capture_high_purity	TRUE
TGTGTGATCGGCATAT-1	sc_r1_23	0.777778	0.777778	0.466667	0.466667	sc_r2_1	0.666667	0.666667	0.333333	0.366667	low_purity	FALSE
TGTGTGATCGGCCAAC-1	sc_r1_45	0.0188679	0.0188679	1	1	b_A4	0	0	0	0	low_capture	FALSE
TGTTACTAGAGCAGCT-1	sc_r1_59	0.45	0.45	0.947368	0.973684	sc_r1_38	0.0131579	0.0131579	0.0263158	0.0263158	high_capture_high_purity	TRUE
TGTTACTAGGATTTCC-1	b_A8_F12	0.482759	0.482759	0.875	0.875	sc_r1_15_116	0.0117647	0.0117647	0.0625	0.0625	high_capture_high_purity	TRUE
TGTTACTAGTCTCGTA-1	sc_r1_12_74	0.0943396	0.0943396	1	1	b_A4	0	0	0	0	low_capture	FALSE
TGTTACTCAACACTAC-1	sc_r1_68	0.792453	0.792453	0.955556	0.933333	sc_r1_16	0.0322581	0.0322581	0.0222222	0.0222222	high_capture_high_purity	TRUE
TGTTACTCAATAACCC-1	sc_r1_16	0.354839	0.354839	0.785714	0.785714	sc_r1_140	0.0119048	0.0119048	0.0714286	0.0714286	high_capture_high_purity	TRUE
TGTTACTCAATACAGA-1	sc_r1_22_120	0.574074	0.574074	0.31	0.31	sc_r1_79	0.842105	0.842105	0.17	0.16	low_purity	FALSE
TGTTACTCAATCAGCT-1	sc_r1_101	0.567568	0.581081	0.954545	0.977273	sc_r1_136	0.00609756	0.00609756	0.0227273	0.0227273	high_capture_high_purity	TRUE
TGTTACTCACAGAGCA-1	sc_r1_13	0.2	0.2	1	1	b_A4	0	0	0	0	mid_capture_high_purity	TRUE
TGTTACTCACGACGTC-1	sc_r1_31	0.592593	0.592593	0.979592	0.979592	sc_r1_90	0.109375	0.109375	0.142857	0.142857	high_capture_high_purity_too_high_recall_2nd	FALSE
TGTTACTCAGAACCGA-1	sc_r1_72	0.818182	0.818182	0.846154	0.769231	sc_r1_19	0.00684932	0.00684932	0.0769231	0.0769231	high_capture_high_purity	TRUE
TGTTACTCATCGAAGG-1	sc_r1_112	0.376623	0.376623	1	1	b_A4	0	0	0	0	high_capture_high_purity	TRUE
TGTTACTCATGTGACT-1	sc_r1_26	0.543478	0.543478	0.961538	0.961538	sc_r1_9_73	0.037037	0.037037	0.0384615	0.0384615	high_capture_high_purity	TRUE
TGTTACTGTAGGCTGA-1	b_A4	0	0	0	0	b_A8_F12	0	0	0	0	no_capture	FALSE
TGTTACTGTCACGACC-1	b_A8_F12	0.206897	0.206897	0.857143	0.857143	b_A4	0	0	0	0	mid_capture_high_purity	TRUE
TGTTACTGTCCACAGC-1	sc_r1_15_116	0.0941176	0.0941176	1	1	b_A4	0	0	0	0	low_capture	FALSE
TGTTACTGTTATTCTC-1	sc_r1_133	0.702128	0.702128	0.970588	0.985294	sc_r1_60	0.0476191	0.0476191	0.0147059	0.0147059	high_capture_high_purity	TRUE
TGTTACTTCAAGTTGC-1	sc_r1_14	0.0641026	0.0641026	0.833333	0.833333	b_A8_F12	0.0344828	0.0344828	0.166667	0.166667	low_capture	FALSE
TGTTACTTCGAGGCAA-1	sc_r1_103	0.727273	0.727273	0.8	0.9	sc_r1_47	0.0416667	0.0416667	0.0333333	0.0333333	high_capture_high_purity	TRUE
TGTTACTTCTCGCAGG-1	sc_r1_134	0.517647	0.517647	0.9375	0.916667	sc_r1_110	0.0263158	0.0263158	0.0416667	0.0416667	high_capture_high_purity	TRUE
TGTTCATAGAAACTGT-1	sc_r1_11_119	0.755814	0.755814	0.955882	0.970588	b_A4	0	0	0	0	high_capture_high_purity	TRUE
TGTTCATAGAATCTAG-1	b_A4	0	0	0	0	b_A8_F12	0	0	0	0	no_capture	FALSE
TGTTCATAGAGAAGGT-1	sc_r1_3_127	0.25	0.25	1	1	b_A4	0	0	0	0	mid_capture_high_purity	TRUE
TGTTCATAGATTAGAC-1	b_D7	0.111111	0.111111	1	1	b_A4	0	0	0	0	mid_capture_high_purity	TRUE
TGTTCATAGCGGTAGT-1	sc_r1_90	0.609375	0.609375	1	0.975	sc_r1_31	0.0864198	0.0864198	0.175	0.175	high_capture_high_purity	TRUE
TGTTCATAGGGCAATC-1	sc_r2_26	0.276923	0.276923	0.948718	0.923077	sc_r1_53	0.0333333	0.0333333	0.025641	0.025641	mid_capture_high_purity	TRUE
TGTTCATCAAACTAGA-1	sc_r1_59	0.8	0.8	0.984615	0.984615	b_A4	0	0	0	0	high_capture_high_purity	TRUE
TGTTCATGTTCTCCAC-1	sc_r1_64	0.0181818	0.0181818	0.015873	0.015873	sc_r1_99	0.0277778	0.0277778	0.015873	0.015873	low_capture	FALSE
TGTTCATGTTGCAACT-1	sc_r1_22_120	0.722222	0.722222	0.95122	0.97561	b_A4	0	0	0	0	high_capture_high_purity	TRUE
TGTTCATGTTTCGTTT-1	sc_r1_75	0.546512	0.546512	0.979167	0.979167	b_A4	0	0	0	0	high_capture_high_purity	TRUE
TGTTCATTCATGTCAG-1	sc_r1_26	0.608696	0.608696	1	1	b_A4	0	0	0	0	high_capture_high_purity	TRUE
TGTTCATTCCGACAGC-1	sc_r1_26	0.652174	0.652174	0.789474	0.842105	sc_r1_12_74	0.0188679	0.0188679	0.0263158	0.0263158	high_capture_high_purity	TRUE
TGTTCATTCTGCTTTA-1	b_A8_F12	0.206897	0.206897	1	1	b_A4	0	0	0	0	mid_capture_high_purity	TRUE
TGTTCCGAGACCGTTT-1	sc_r1_95	0.311111	0.311111	1	0.875	b_A4	0	0	0	0	high_capture_high_purity	TRUE
TGTTCCGAGCAGCCCT-1	sc_r1_10	0.643564	0.643564	0.970149	0.970149	sc_r2_45	0.111111	0.111111	0.0149254	0.0149254	high_capture_high_purity_too_high_recall_2nd	FALSE
TGTTCCGAGTGCGTCC-1	sc_r1_13	0.7	0.7	0.259259	0.259259	sc_r2_32_37	0.5	0.5	0.259259	0.296296	low_purity	FALSE
TGTTCCGCAACCGCCA-1	sc_r1_100	0.424242	0.424242	0.965517	0.965517	sc_r1_8_35	0.0166667	0.0166667	0.0344828	0.0344828	high_capture_high_purity	TRUE
TGTTCCGCAAGGAGTC-1	sc_r1_72	0.909091	0.909091	0.909091	0.909091	sc_r1_39	0.0238095	0.0238095	0.0909091	0.0909091	high_capture_high_purity	TRUE
TGTTCCGCACGCTGAC-1	sc_r1_71	0.694915	0.694915	0.97619	0.97619	sc_r1_91	0.0277778	0.0277778	0.0238095	0.0238095	high_capture_high_purity	TRUE
TGTTCCGCATGCAGGA-1	sc_r1_101	0.648649	0.648649	0.96	1	b_A4	0	0	0	0	high_capture_high_purity	TRUE
TGTTCCGCATGGTACT-1	b_A4	0	0	0	0	b_A8_F12	0	0	0	0	no_capture	FALSE
TGTTCCGGTAAGGCCA-1	sc_r1_23	0.833333	0.833333	0.75	0.9	sc_r1_14	0.0128205	0.0128205	0.05	0.05	high_capture_high_purity	TRUE
TGTTCCGGTACGGCAA-1	b_G3	0.0266667	0.0266667	0.666667	0.666667	b_A4	0	0	0	0	low_capture	FALSE
TGTTCCGGTATCGCGC-1	sc_r1_29_63	0.633333	0.633333	0.76	0.8	sc_r1_96	0.0857143	0.0857143	0.12	0.12	high_capture_high_purity	TRUE
TGTTCCGGTGGACAGT-1	sc_r1_51_61	0.421053	0.421053	0.888889	0.888889	sc_r1_18	0.00813008	0.00813008	0.111111	0.111111	high_capture_high_purity	TRUE
TGTTCCGGTTCCTTGC-1	sc_r1_12_74	0.45283	0.45283	1	1	b_A4	0	0	0	0	high_capture_high_purity	TRUE
TGTTCCGGTTGGGATG-1	sc_r1_132	0.535714	0.535714	1	1	b_A4	0	0	0	0	high_capture_high_purity	TRUE
TGTTCCGTCCTAACAG-1	sc_r2_14_29	0.555556	0.555556	1	1	b_A4	0	0	0	0	high_capture_high_purity	TRUE
TGTTCCGTCGCTTGCT-1	sc_r1_79	0.263158	0.263158	0.714286	0.714286	b_A4	0	0	0	0	low_purity	FALSE
TGTTCCGTCGTTCGCT-1	b_A4	0	0	0	0	b_A8_F12	0	0	0	0	no_capture	FALSE
TGTTCTAAGACAGCGT-1	sc_r2_4	0.6875	0.6875	0.785714	0.785714	sc_r1_101	0.0135135	0.0135135	0.0714286	0.0714286	high_capture_high_purity	TRUE
TGTTCTAAGCTTTCTT-1	sc_r1_27	1	1	0.631579	0.631579	b_G12	0.0148148	0.0148148	0.105263	0.105263	low_purity	FALSE
TGTTCTAAGTAGCAAT-1	sc_r1_39	0.428571	0.428571	0.947368	0.947368	sc_r1_27	0.0833333	0.0833333	0.0526316	0.0526316	high_capture_high_purity	TRUE
TGTTCTACACTCAGAT-1	b_D7	0.222222	0.222222	1	1	b_A4	0	0	0	0	mid_capture_high_purity	TRUE
TGTTCTACACTCATAG-1	sc_r2_21	0.0588235	0.0588235	1	1	b_A4	0	0	0	0	low_capture	FALSE
TGTTCTACAGTGCCTG-1	sc_r1_11_119	0.616279	0.616279	0.963636	0.981818	b_A4	0	0	0	0	high_capture_high_purity	TRUE
TGTTCTAGTCCCTCAT-1	sc_r1_54	0.193548	0.193548	0.75	0.75	sc_r1_11_119	0.0116279	0.0116279	0.125	0.125	mid_capture_high_purity	TRUE
TGTTCTAGTGGCCCAT-1	sc_r1_110	0.0131579	0.0131579	1	1	b_A4	0	0	0	0	low_capture	FALSE
TGTTCTAGTGGGACAT-1	sc_r1_89	0.692308	0.692308	1	1	b_A4	0	0	0	0	high_capture_high_purity	TRUE
TGTTCTAGTGGTAATA-1	sc_r1_79	0.736842	0.736842	0.875	0.875	sc_r1_87	0.0144928	0.0144928	0.0625	0.0625	high_capture_high_purity	TRUE
TGTTCTATCCGCCTAT-1	sc_r1_44	0.0192308	0.0192308	0.5	0.5	sc_r2_5	0.125	0.125	0.5	0.5	low_capture	FALSE
TGTTCTATCCTGTTAT-1	sc_r1_70	0.428571	0.428571	1	0.967742	b_A4	0	0	0	0	high_capture_high_purity	TRUE
TGTTCTATCTAAGCGT-1	sc_r1_14	0.717949	0.717949	0.949153	0.983051	sc_r1_18	0.00813008	0.00813008	0.0169491	0.0169491	high_capture_high_purity	TRUE
TGTTCTATCTCTCTAA-1	sc_r1_8_35	0.0833333	0.0833333	1	1	b_A4	0	0	0	0	low_capture	FALSE
TGTTCTATCTTCTGGC-1	sc_r1_13	0.8	0.8	0.8	0.8	sc_r1_3_127	0.025	0.025	0.1	0.1	high_capture_high_purity	TRUE
TGTTGAGAGCACTCGC-1	sc_r1_22_120	0.611111	0.611111	0.942857	0.971429	b_A4	0	0	0	0	high_capture_high_purity	TRUE
TGTTGAGAGCCTCCAG-1	sc_r1_16	0.483871	0.483871	0.454545	0.454545	sc_r1_78_128	0.184211	0.184211	0.212121	0.212121	low_purity	FALSE
TGTTGAGAGCTGCCTG-1	sc_r2_4	0.25	0.25	1	1	b_A4	0	0	0	0	mid_capture_high_purity	TRUE
TGTTGAGAGTACTCGT-1	sc_r1_15_116	0.505882	0.505882	0.977273	0.977273	sc_r1_37	0.00917431	0.00917431	0.0227273	0.0227273	high_capture_high_purity	TRUE
TGTTGAGAGTGTACCT-1	sc_r1_3_127	0.475	0.475	0.904762	0.952381	sc_r1_41	0.0144928	0.0144928	0.0476191	0.0476191	high_capture_high_purity	TRUE
TGTTGAGCAATGAACA-1	sc_r1_12_74	0.113208	0.113208	1	1	b_A4	0	0	0	0	mid_capture_high_purity	TRUE
TGTTGAGCAATTCTCT-1	b_A4	0	0	0	0	b_A8_F12	0	0	0	0	no_capture	FALSE
TGTTGAGCATGTCAGT-1	b_A4	0	0	0	0	b_A8_F12	0	0	0	0	no_capture	FALSE
TGTTGAGGTCGATTAC-1	sc_r1_111	0.133333	0.133333	0.857143	0.857143	sc_r1_87	0.0144928	0.0144928	0.142857	0.142857	mid_capture_high_purity	TRUE
TGTTGAGGTTAGGAGC-1	sc_r1_51_61	0.736842	0.736842	1	1	b_A4	0	0	0	0	high_capture_high_purity	TRUE
TGTTGAGTCACGTAGT-1	sc_r1_51_61	0.684211	0.684211	1	1	b_A4	0	0	0	0	high_capture_high_purity	TRUE
TGTTGAGTCAGCGTCG-1	sc_r1_22_120	0.37037	0.37037	0.740741	0.740741	sc_r1_129	0.0188679	0.0188679	0.037037	0.037037	low_purity	FALSE
TGTTGAGTCATCAGTG-1	sc_r1_102_117	0.138889	0.138889	0.625	0.625	sc_r1_130	0.0294118	0.0294118	0.125	0.125	low_purity	FALSE
TGTTGAGTCGTTCCCA-1	sc_r1_102_117	0.861111	0.861111	0.971429	0.914286	b_A4	0	0	0	0	high_capture_high_purity	TRUE
TGTTGAGTCTGTTCAT-1	sc_r1_12_74	0.150943	0.150943	0.380952	0.380952	sc_r1_14	0.0769231	0.0769231	0.285714	0.285714	low_purity	FALSE
TGTTGGAAGCATCCCG-1	sc_r1_104	0.6875	0.6875	1	1	b_A4	0	0	0	0	high_capture_high_purity	TRUE
TGTTGGAAGCTGGCTC-1	sc_r1_40	0.571429	0.571429	0.923077	1	b_A4	0	0	0	0	high_capture_high_purity	TRUE
TGTTGGAAGGATATGT-1	sc_r1_42	0.72549	0.72549	0.840909	0.909091	sc_r1_27	0.25	0.25	0.0681818	0.0681818	high_capture_high_purity_too_high_recall_2nd	FALSE
TGTTGGAAGGCCCGTT-1	sc_r1_15_116	0.788235	0.788235	0.943662	0.943662	sc_r1_144	0.0144928	0.0144928	0.0140845	0.0140845	high_capture_high_purity	TRUE
TGTTGGAAGGGTACGT-1	sc_r1_46	0.315789	0.315789	0.947368	0.947368	sc_r1_81	0.0120482	0.0120482	0.0526316	0.0526316	high_capture_high_purity	TRUE
TGTTGGAAGTACTGTC-1	sc_r2_9_33	0.761905	0.761905	0.888889	0.888889	b_A4	0	0	0	0	high_capture_high_purity	TRUE
TGTTGGAAGTGGTCAG-1	sc_r1_114	0.229167	0.229167	0.916667	0.916667	sc_r1_23	0.0555556	0.0555556	0.0833333	0.0833333	mid_capture_high_purity	TRUE
TGTTGGACAAGACGAC-1	sc_r1_6	0.735849	0.735849	0.928571	0.97619	sc_r1_32_141	0.00793651	0.00793651	0.0238095	0.0238095	high_capture_high_purity	TRUE
TGTTGGACAAGGTTGG-1	sc_r1_39	0.547619	0.547619	1	1	b_A4	0	0	0	0	high_capture_high_purity	TRUE
TGTTGGACACTTACAG-1	sc_r1_94	0.183099	0.183099	0.371429	0.371429	sc_r1_3_127	0.15	0.15	0.171429	0.171429	low_purity	FALSE
TGTTGGACAGTACTAC-1	sc_r1_47	0.666667	0.666667	0.772727	0.727273	sc_r1_15_116	0.0117647	0.0117647	0.0454546	0.0454546	high_capture_high_purity	TRUE
TGTTGGAGTAGATCGG-1	sc_r2_17	0.75	0.75	0.75	0.75	sc_r1_12_74	0.0188679	0.0188679	0.125	0.125	high_capture_high_purity	TRUE
TGTTGGAGTGAGTTGG-1	sc_r1_29_63	0.8	0.8	0.727273	0.757576	sc_r1_79	0.210526	0.210526	0.121212	0.121212	low_purity	FALSE
TGTTGGATCCACGTCT-1	sc_r1_101	0.797297	0.797297	1	1	b_A4	0	0	0	0	high_capture_high_purity	TRUE
TGTTGGATCCGTTGAA-1	sc_r1_24	0.73494	0.746988	1	1	b_A4	0	0	0	0	high_capture_high_purity	TRUE
TGTTGGATCCTATGGA-1	sc_r1_15_116	0.670588	0.670588	0.394558	0.387755	sc_r1_25	0.779412	0.779412	0.360544	0.367347	low_purity	FALSE
TGTTGGATCTGGGATT-1	sc_r2_5	0.625	0.625	0.833333	0.833333	sc_r1_126	0.0151515	0.0151515	0.166667	0.166667	high_capture_high_purity	TRUE
TGTTTGTAGCTCCCTT-1	sc_r1_101	0.77027	0.77027	0.662791	0.674419	sc_r1_55	0.143885	0.129496	0.232558	0.232558	low_purity	FALSE
TGTTTGTAGGTGCTGA-1	sc_r1_14	0.179487	0.179487	0.933333	0.933333	sc_r1_94	0.0140845	0.0140845	0.0666667	0.0666667	mid_capture_high_purity	TRUE
TGTTTGTAGTGTAGTA-1	sc_r1_22_120	0.518519	0.518519	0.903226	0.903226	b_A4	0	0	0	0	high_capture_high_purity	TRUE
TGTTTGTCAAATGGTA-1	sc_r1_23	0.444444	0.444444	0.444444	0.5	sc_r1_4	0.117647	0.117647	0.444444	0.444444	low_purity	FALSE
TGTTTGTCACGACCTG-1	sc_r1_54	0.225806	0.225806	1	1	b_A4	0	0	0	0	mid_capture_high_purity	TRUE
TGTTTGTCAGTCAGTT-1	sc_r1_19	0.589041	0.589041	0.955556	0.955556	sc_r1_72	0.272727	0.272727	0.0333333	0.0333333	high_capture_high_purity_too_high_recall_2nd	FALSE
TGTTTGTGTACAGAGC-1	sc_r1_56_57	0.054054	0.054054	1	1	b_A4	0	0	0	0	low_capture	FALSE
TGTTTGTGTATGTGTC-1	sc_r1_39	0.666667	0.666667	0.966667	0.933333	b_A4	0	0	0	0	high_capture_high_purity	TRUE
TGTTTGTGTCACCTTC-1	sc_r1_48	0.025	0.025	0.0344828	0.0344828	sc_r1_81	0.0240964	0.0240964	0.0344828	0.0344828	low_capture	FALSE
TGTTTGTGTGTCATGT-1	sc_r1_9_73	0.518519	0.518519	0.666667	0.666667	sc_r1_142	0.25	0.25	0.0952381	0.0952381	low_purity	FALSE
TGTTTGTGTTACGATC-1	sc_r1_31	0.54321	0.54321	0.6875	0.6875	sc_r1_47	0.666667	0.666667	0.25	0.265625	low_purity	FALSE
TGTTTGTTCAAACGTC-1	sc_r1_83	0.540541	0.540541	0.588235	0.602941	sc_r1_31	0.246914	0.246914	0.294118	0.308824	low_purity	FALSE
TGTTTGTTCAGACCGC-1	sc_r1_45	0.54717	0.54717	0.966667	0.966667	sc_r1_18	0.00813008	0.00813008	0.0333333	0.0333333	high_capture_high_purity	TRUE
TGTTTGTTCGGCCTTT-1	sc_r1_17	0.82716	0.82716	0.985507	0.985507	b_A4	0	0	0	0	high_capture_high_purity	TRUE
TGTTTGTTCTCATTTG-1	sc_r1_12_74	0.301887	0.301887	1	1	b_A4	0	0	0	0	high_capture_high_purity	TRUE
TTAATCCAGAAGTCTA-1	sc_r1_4	0.558824	0.558824	0.95	0.975	sc_r1_89	0.0769231	0.0769231	0.025	0.025	high_capture_high_purity	TRUE
TTAATCCAGAGCAAGA-1	sc_r1_129	0.0943396	0.0943396	1	1	b_A4	0	0	0	0	low_capture	FALSE
TTAATCCAGCCTCATA-1	sc_r1_62	0.846154	0.846154	0.785714	0.785714	sc_r1_129	0.0188679	0.0188679	0.0714286	0.0714286	high_capture_high_purity	TRUE
TTAATCCAGCTCAGAG-1	sc_r1_95	0.644444	0.644444	0.939394	0.878788	sc_r1_41	0.0144928	0.0144928	0.030303	0.030303	high_capture_high_purity	TRUE
TTAATCCAGTTGCCTA-1	sc_r1_27	0.5	0.5	1	1	b_A4	0	0	0	0	high_capture_high_purity	TRUE
TTAATCCCAACCGTGC-1	sc_r1_114	0.0625	0.0625	1	1	b_A4	0	0	0	0	low_capture	FALSE
TTAATCCCAACGGGTA-1	sc_r1_71	0.694915	0.694915	0.954545	0.931818	sc_r1_107	0.0114942	0.0114942	0.0227273	0.0227273	high_capture_high_purity	TRUE
TTAATCCGTAAGCTCT-1	sc_r1_8_35	0.733333	0.75	0.867925	0.943396	sc_r1_68	0.0377359	0.0377359	0.0377359	0.0377359	high_capture_high_purity	TRUE
TTAATCCGTAAGGAGA-1	sc_r1_46	0.22807	0.22807	1	1	b_A4	0	0	0	0	mid_capture_high_purity	TRUE
TTAATCCGTATCGAGG-1	sc_r1_8_35	0.216667	0.216667	1	1	b_A4	0	0	0	0	mid_capture_high_purity	TRUE
TTAATCCGTCCGTTTC-1	sc_r1_64	0.581818	0.581818	0.390244	0.402439	sc_r1_12_74	0.54717	0.566038	0.353659	0.365854	low_purity	FALSE
TTAATCCGTTGAAGTA-1	sc_r1_10	0.683168	0.683168	1	1	b_A4	0	0	0	0	high_capture_high_purity	TRUE
TTAATCCGTTGGAGAC-1	sc_r1_94	0.605634	0.605634	0.704918	0.704918	sc_r1_42	0.235294	0.235294	0.196721	0.213115	low_purity	FALSE
TTAATCCTCTACACTT-1	sc_r1_50	0.388889	0.388889	0.933333	0.933333	sc_r1_79	0.0526316	0.0526316	0.0666667	0.0666667	high_capture_high_purity	TRUE
TTAATCCTCTCCTACG-1	sc_r1_43	0.159091	0.159091	0.875	0.875	sc_r1_3_127	0.025	0.025	0.125	0.125	mid_capture_high_purity	TRUE
TTACAGGAGAACTGAT-1	sc_r1_24	0.060241	0.060241	1	1	b_A4	0	0	0	0	low_capture	FALSE
TTACAGGAGAGTTGAT-1	b_E12	0.678571	0.678571	0.612903	0.612903	sc_r1_67	0.282051	0.25641	0.322581	0.322581	low_purity	FALSE
TTACAGGAGGAGTATT-1	sc_r1_22_120	0.722222	0.722222	0.888889	0.866667	sc_r1_71	0.0169491	0.0169491	0.0222222	0.0222222	high_capture_high_purity	TRUE
TTACAGGAGGATGAGA-1	sc_r1_48	0.7	0.7	0.933333	0.933333	sc_r1_15_116	0.0117647	0.0117647	0.0166667	0.0166667	high_capture_high_purity	TRUE
TTACAGGAGGTAGACC-1	sc_r1_68	0.679245	0.679245	1	0.972973	sc_r1_8_35	0.0333333	0.0333333	0.054054	0.054054	high_capture_high_purity	TRUE
TTACAGGAGGTAGTCG-1	sc_r1_79	0.789474	0.789474	0.625	0.625	sc_r2_36	0.636364	0.636364	0.291667	0.291667	low_purity	FALSE
TTACAGGAGTCCGCGT-1	sc_r1_11_119	0.511628	0.511628	0.977778	0.977778	b_A4	0	0	0	0	high_capture_high_purity	TRUE
TTACAGGAGTGAACAT-1	sc_r1_46	0.596491	0.596491	1	1	b_A4	0	0	0	0	high_capture_high_purity	TRUE
TTACAGGCACTTGAAC-1	sc_r1_15_116	0.176471	0.176471	0.833333	0.833333	sc_r1_136	0.00609756	0.00609756	0.0555556	0.0555556	mid_capture_high_purity	TRUE
TTACAGGCATTCACCC-1	sc_r1_51_61	0.157895	0.157895	1	1	b_A4	0	0	0	0	mid_capture_high_purity	TRUE
TTACAGGGTCCATCTC-1	sc_r2_1	0.733333	0.733333	0.916667	0.916667	sc_r1_102_117	0.0277778	0.0277778	0.0833333	0.0833333	high_capture_high_purity	TRUE
TTACAGGGTGAAGCTG-1	sc_r1_38	0.315789	0.315789	0.923077	0.923077	b_G12	0.00740741	0.00740741	0.0384615	0.0384615	high_capture_high_purity	TRUE
TTACAGGGTTCAGGTT-1	sc_r1_89	0.153846	0.153846	0.666667	1	b_A4	0	0	0	0	low_purity	FALSE
TTACAGGGTTTCGTAG-1	b_A4	0	0	0	0	b_A8_F12	0	0	0	0	no_capture	FALSE
TTACAGGTCCCTCAAC-1	sc_r1_79	0.421053	0.421053	0.533333	0.533333	sc_r1_101	0.0135135	0.0135135	0.0666667	0.0666667	low_purity	FALSE
TTACAGGTCGCAGTCG-1	sc_r1_81	0.710843	0.710843	0.951613	0.967742	sc_r1_10	0.00990099	0.00990099	0.016129	0.016129	high_capture_high_purity	TRUE
TTACAGGTCTACACTT-1	sc_r1_10	0.554455	0.554455	0.982456	0.982456	sc_r1_8_35	0.0166667	0.0166667	0.0175439	0.0175439	high_capture_high_purity	TRUE
TTACAGGTCTAGCATG-1	sc_r1_53	0.433333	0.433333	0.866667	0.866667	sc_r1_32_141	0.00793651	0.00793651	0.0666667	0.0666667	high_capture_high_purity	TRUE
TTACAGGTCTCCTGAC-1	sc_r1_137	0.008	0.008	0.5	0.5	b_A4	0	0	0	0	low_capture	FALSE
TTACAGGTCTTAGCCC-1	sc_r2_7	0.0714286	0.0714286	1	1	b_A4	0	0	0	0	low_capture	FALSE
TTACCATAGACCAACG-1	sc_r1_79	0.368421	0.368421	1	0.875	b_A4	0	0	0	0	high_capture_high_purity	TRUE
TTACCATAGACCATAA-1	sc_r1_102_117	0.0833333	0.0833333	0.75	0.75	sc_r1_12_74	0.0188679	0.0188679	0.25	0.25	low_capture	FALSE
TTACCATAGCCGGAAT-1	b_A4	0	0	0	0	b_A8_F12	0	0	0	0	no_capture	FALSE
TTACCATAGGGTTGCA-1	sc_r1_98	0.72093	0.72093	0.969697	0.969697	b_A4	0	0	0	0	high_capture_high_purity	TRUE
TTACCATAGGTGGGTT-1	sc_r1_64	0.127273	0.127273	0.875	0.875	sc_r1_39	0.0238095	0.0238095	0.125	0.125	mid_capture_high_purity	TRUE
TTACCATAGTAACGAT-1	sc_r1_69	0.424242	0.424242	0.933333	0.933333	sc_r1_94	0.0140845	0.0140845	0.0666667	0.0666667	high_capture_high_purity	TRUE
TTACCATAGTATGGAT-1	sc_r1_49	0.180723	0.180723	0.9375	0.9375	sc_r1_31	0.0123457	0.0123457	0.0625	0.0625	mid_capture_high_purity	TRUE
TTACCATAGTTACTCG-1	sc_r1_79	0.368421	0.368421	0.8	0.7	sc_r1_137	0.008	0.008	0.1	0.1	high_capture_high_purity	TRUE
TTACCATAGTTGCTCA-1	sc_r1_68	0.264151	0.264151	1	1	b_A4	0	0	0	0	mid_capture_high_purity	TRUE
TTACCATCAAACTGCT-1	sc_r1_34	0.0350877	0.0350877	0.666667	0.666667	sc_r2_17	0.125	0.125	0.333333	0.333333	low_capture	FALSE
TTACCATCAAATGCTC-1	sc_r1_50	0.222222	0.222222	0.888889	0.888889	sc_r1_4	0.0147059	0.0147059	0.111111	0.111111	mid_capture_high_purity	TRUE
TTACCATCACAATCTG-1	sc_r1_10	0.415842	0.415842	0.976744	1	b_A4	0	0	0	0	high_capture_high_purity	TRUE
TTACCATCACGCTGTG-1	sc_r1_62	0.307692	0.307692	1	1	b_A4	0	0	0	0	high_capture_high_purity	TRUE
TTACCATCATCGATCA-1	sc_r1_51_61	0.526316	0.526316	1	1	b_A4	0	0	0	0	high_capture_high_purity	TRUE
TTACCATGTCACTAGT-1	sc_r1_15_116	0.588235	0.588235	0.462963	0.462963	sc_r1_71	0.762712	0.762712	0.416667	0.425926	low_purity	FALSE
TTACCATGTCCTACGG-1	sc_r1_29_63	0.866667	0.866667	0.928571	0.928571	sc_r1_53	0.0333333	0.0333333	0.0357143	0.0357143	high_capture_high_purity	TRUE
TTACCATGTGGGTTGA-1	sc_r1_106	0.5	0.5	0.714286	0.714286	sc_r1_135	0.0344828	0.0344828	0.142857	0.142857	low_purity	FALSE
TTACCATGTTGCATCA-1	b_A4	0	0	0	0	b_A8_F12	0	0	0	0	no_capture	FALSE
TTACCATTCGAGAAGC-1	sc_r1_47	0.458333	0.458333	0.846154	0.846154	sc_r1_14	0.0128205	0.0128205	0.0769231	0.0769231	high_capture_high_purity	TRUE
TTACCATTCGTGGAAG-1	sc_r1_59	0.4125	0.4125	0.916667	0.944444	sc_r1_86	0.00952381	0.00952381	0.0277778	0.0277778	high_capture_high_purity	TRUE
TTACCGCAGCTAATGA-1	sc_r1_13	0.2	0.2	0.5	0.5	sc_r1_11_119	0.0116279	0.0116279	0.25	0.25	low_purity	FALSE
TTACCGCCAGATTAAG-1	sc_r1_110	0.697368	0.697368	0.946429	0.982143	sc_r1_66	0.0232558	0.0232558	0.0178571	0.0178571	high_capture_high_purity	TRUE
TTACCGCGTCCGAAGA-1	sc_r1_25	0.25	0.25	0.944444	0.944444	sc_r1_19	0.00684932	0.00684932	0.0555556	0.0555556	mid_capture_high_purity	TRUE
TTACCGCGTGTATTCG-1	b_A8_F12	0.413793	0.413793	0.5	0.5	sc_r1_68	0.226415	0.226415	0.5	0.5	low_purity	FALSE
TTACCGCTCAGAACCT-1	sc_r1_20	0.005	0.005	0.5	0.5	b_A4	0	0	0	0	low_capture	FALSE
TTACCGCTCCCAGCGA-1	sc_r1_26	0.673913	0.673913	0.864865	0.837838	sc_r1_29_63	0.0333333	0.0333333	0.027027	0.027027	high_capture_high_purity	TRUE
TTACCGCTCGCAGATT-1	sc_r1_37	0.431193	0.431193	0.602564	0.602564	sc_r1_111	0.622222	0.622222	0.384615	0.358974	low_purity	FALSE
TTACCGCTCGGTGTAT-1	sc_r1_47	0.25	0.25	0.75	0.875	b_A4	0	0	0	0	mid_capture_high_purity	TRUE
TTACGCCAGAATTGCA-1	sc_r1_16	0.354839	0.354839	1	1	b_A4	0	0	0	0	high_capture_high_purity	TRUE
TTACGCCAGCTGACCC-1	sc_r1_10	0.0495049	0.0495049	0.833333	0.833333	sc_r1_37	0.00917431	0.00917431	0.166667	0.166667	low_capture	FALSE
TTACGCCAGTACCGGA-1	sc_r1_76	0.24	0.24	1	1	b_A4	0	0	0	0	mid_capture_high_purity	TRUE
TTACGCCCACACCGAC-1	b_A4	0	0	0	0	b_A8_F12	0	0	0	0	no_capture	FALSE
TTACGCCCAGGCATGA-1	sc_r1_22_120	0.685185	0.685185	0.822222	0.866667	sc_r1_16	0.0322581	0.0322581	0.0222222	0.0222222	high_capture_high_purity	TRUE
TTACGCCCATTAGGCT-1	sc_r1_104	0.65625	0.65625	0.954545	0.977273	sc_r1_98	0.0116279	0.0116279	0.0227273	0.0227273	high_capture_high_purity	TRUE
TTACGCCGTCCCAAAT-1	sc_r1_100	0.151515	0.151515	0.909091	0.909091	sc_r1_9_73	0.037037	0.037037	0.0909091	0.0909091	mid_capture_high_purity	TRUE
TTACGCCGTCCTTGTC-1	sc_r1_60	0.0476191	0.0476191	1	1	b_A4	0	0	0	0	low_capture	FALSE
TTACGCCGTCGCAACC-1	sc_r2_4	0.125	0.125	1	1	b_A4	0	0	0	0	mid_capture_high_purity	TRUE
TTACGTTAGACTTCAC-1	sc_r1_39	0.0238095	0.0238095	0.5	0.5	sc_r1_55	0.00719424	0.00719424	0.5	0.5	low_capture	FALSE
TTACGTTAGAGTACCG-1	sc_r1_37	0.422018	0.422018	0.978723	0.978723	b_A4	0	0	0	0	high_capture_high_purity	TRUE
TTACGTTAGATGGTAT-1	sc_r2_21	0.117647	0.117647	1	0.8	b_A4	0	0	0	0	mid_capture_high_purity	TRUE
TTACGTTAGCCTGCCA-1	sc_r1_32_141	0.674603	0.674603	1	1	b_A4	0	0	0	0	high_capture_high_purity	TRUE
TTACGTTCAAACTAAG-1	sc_r1_62	0.692308	0.692308	1	1	b_A4	0	0	0	0	high_capture_high_purity	TRUE
TTACGTTCAAAGGCAC-1	sc_r1_42	0.470588	0.470588	0.96	0.96	sc_r1_109	0.0178571	0.0178571	0.04	0.04	high_capture_high_purity	TRUE
TTACGTTCAATAGTAG-1	sc_r1_114	0.854167	0.854167	0.976744	0.953488	sc_r1_31	0.0123457	0.0123457	0.0232558	0.0232558	high_capture_high_purity	TRUE
TTACGTTCACAAATGA-1	sc_r1_38	0.855263	0.855263	0.955882	0.955882	sc_r1_104	0.015625	0.015625	0.0147059	0.0147059	high_capture_high_purity	TRUE
TTACGTTCACTCAGAT-1	b_G5	0.0625	0.0625	1	1	b_A4	0	0	0	0	low_capture	FALSE
TTACGTTCACTGGCCA-1	sc_r2_2	0.3	0.3	0.857143	0.857143	sc_r1_101	0.0135135	0.0135135	0.142857	0.142857	high_capture_high_purity	TRUE
TTACGTTCAGCGATTT-1	sc_r1_83	0.27027	0.27027	1	1	b_A4	0	0	0	0	mid_capture_high_purity	TRUE
TTACGTTCAGTCAGAG-1	sc_r2_9_33	0.428571	0.428571	0.9	0.9	b_A4	0	0	0	0	high_capture_high_purity	TRUE
TTACGTTGTACCAGAG-1	sc_r1_43	0.477273	0.477273	1	1	b_A4	0	0	0	0	high_capture_high_purity	TRUE
TTACGTTGTACGATTC-1	sc_r1_51_61	0.421053	0.421053	1	1	b_A4	0	0	0	0	high_capture_high_purity	TRUE
TTACGTTGTGTCATCA-1	sc_r1_6	0.0566038	0.0566038	0.75	0.75	sc_r1_14	0.0128205	0.0128205	0.25	0.25	low_capture	FALSE
TTACGTTTCACAAGAA-1	sc_r1_72	0.363636	0.363636	1	1	b_A4	0	0	0	0	high_capture_high_purity	TRUE
TTACGTTTCGACTCCT-1	sc_r2_14_29	1	1	1	1	b_A4	0	0	0	0	high_capture_high_purity	TRUE
TTACTGTAGCATGATA-1	sc_r2_9_33	0.571429	0.571429	0.923077	0.923077	b_A4	0	0	0	0	high_capture_high_purity	TRUE
TTACTGTAGTGGATAT-1	b_D7	0.222222	0.222222	0.666667	0.666667	sc_r1_69	0.030303	0.030303	0.333333	0.333333	low_purity	FALSE
TTACTGTCAAAGACGC-1	sc_r1_142	0.125	0.125	1	1	b_A4	0	0	0	0	mid_capture_high_purity	TRUE
TTACTGTCAACAAAGT-1	b_D7	0.777778	0.777778	0.875	0.875	b_A4	0	0	0	0	high_capture_high_purity	TRUE
TTACTGTCACGCAGTC-1	sc_r1_50	0.361111	0.361111	0.928571	0.928571	sc_r1_86	0.00952381	0.00952381	0.0714286	0.0714286	high_capture_high_purity	TRUE
TTACTGTCACGTATAC-1	sc_r1_46	0.684211	0.684211	0.95122	0.95122	sc_r1_144	0.0144928	0.0144928	0.0243902	0.0243902	high_capture_high_purity	TRUE
TTACTGTCAGATACTC-1	sc_r1_14	0.0128205	0.0128205	1	1	b_A4	0	0	0	0	low_capture	FALSE
TTACTGTCATCCTGTC-1	sc_r1_111	0.177778	0.177778	1	1	b_A4	0	0	0	0	mid_capture_high_purity	TRUE
TTACTGTGTATCGAAA-1	sc_r1_19	0.493151	0.493151	1	0.986301	b_A4	0	0	0	0	high_capture_high_purity	TRUE
TTACTGTGTCGAATTC-1	sc_r1_134	0.658824	0.658824	0.311111	0.311111	sc_r1_12_74	0.622642	0.622642	0.183333	0.183333	low_purity	FALSE
TTACTGTGTCTAGGTT-1	b_F5	0.333333	0.333333	1	1	b_A4	0	0	0	0	high_capture_high_purity	TRUE
TTACTGTGTCTCGGGT-1	b_A4	0.5	0.5	1	1	b_A8_F12	0	0	0	0	high_capture_high_purity	TRUE
TTACTGTGTTACGCCG-1	sc_r1_129	0.716981	0.716981	0.65	0.633333	sc_r1_59	0.25	0.2625	0.35	0.35	low_purity	FALSE
TTACTGTTCAAGAAAC-1	sc_r1_48	0.1375	0.1375	0.916667	0.916667	sc_r1_64	0.0181818	0.0181818	0.0833333	0.0833333	mid_capture_high_purity	TRUE
TTACTGTTCAAGGAGC-1	sc_r1_71	0.423729	0.423729	1	1	b_A4	0	0	0	0	high_capture_high_purity	TRUE
TTACTGTTCATTTCCA-1	sc_r1_69	0.575758	0.575758	0.904762	0.904762	sc_r1_22_120	0.0185185	0.0185185	0.0476191	0.0476191	high_capture_high_purity	TRUE
TTACTGTTCGAACCAT-1	sc_r1_92	0.756757	0.756757	0.965517	0.965517	sc_r1_129	0.0188679	0.0188679	0.0344828	0.0344828	high_capture_high_purity	TRUE
TTACTGTTCGACGTCG-1	sc_r1_140	0.119048	0.119048	1	1	b_A4	0	0	0	0	mid_capture_high_purity	TRUE
TTACTGTTCGATGCTA-1	sc_r1_69	0.484848	0.484848	1	1	b_A4	0	0	0	0	high_capture_high_purity	TRUE
TTACTGTTCTAGAGCT-1	sc_r1_47	0.583333	0.583333	0.264151	0.264151	sc_r1_15_116	0.0117647	0.0117647	0.0188679	0.0188679	low_purity	FALSE
TTAGGCAAGACCCGCT-1	sc_r1_19	0.0342466	0.0410959	0.833333	1	b_A4	0	0	0	0	low_capture	FALSE
TTAGGCAAGTTCGGTT-1	sc_r1_13	0.5	0.5	0.833333	1	b_A4	0	0	0	0	high_capture_high_purity	TRUE
TTAGGCACACTACACA-1	sc_r1_101	0.662162	0.662162	1	1	b_A4	0	0	0	0	high_capture_high_purity	TRUE
TTAGGCAGTAGTGCGA-1	sc_r1_111	0.711111	0.688889	0.941176	0.941176	b_A4	0	0	0	0	high_capture_high_purity	TRUE
TTAGGCAGTCACGTGC-1	sc_r1_104	0.53125	0.53125	1	1	b_A4	0	0	0	0	high_capture_high_purity	TRUE
TTAGGCAGTCGTATTG-1	sc_r2_14_29	0.111111	0.111111	1	1	b_A4	0	0	0	0	mid_capture_high_purity	TRUE
TTAGGCATCCACAAGT-1	sc_r1_12_74	0.132075	0.132075	0.583333	0.583333	sc_r2_2	0.2	0.2	0.333333	0.333333	low_purity	FALSE
TTAGGGTAGCCTCCAG-1	sc_r1_31	0.246914	0.246914	0.952381	0.952381	sc_r1_144	0.0144928	0.0144928	0.0476191	0.0476191	mid_capture_high_purity	TRUE
TTAGGGTAGGAACGAA-1	sc_r1_93	0.580645	0.580645	0.923077	0.948718	b_A8_F12	0.0344828	0.0344828	0.025641	0.025641	high_capture_high_purity	TRUE
TTAGGGTCAAGAGTAT-1	sc_r1_142	0.875	0.875	1	1	b_A4	0	0	0	0	high_capture_high_purity	TRUE
TTAGGGTCACAGTCGC-1	sc_r1_26	0.0434783	0.0434783	0.166667	0.166667	sc_r1_51_61	0.105263	0.105263	0.166667	0.166667	low_capture	FALSE
TTAGGGTCATGCACTA-1	sc_r1_131	0.269231	0.307692	0.666667	0.666667	sc_r1_19	0.00684932	0.00684932	0.0833333	0.0833333	low_purity	FALSE
TTAGGGTGTAAGGAGA-1	b_A4	0	0	0	0	b_A8_F12	0	0	0	0	no_capture	FALSE
TTAGGGTGTACAGCGA-1	sc_r1_86	0.152381	0.152381	1	1	b_A4	0	0	0	0	mid_capture_high_purity	TRUE
TTAGGGTGTTTGATCG-1	sc_r1_3_127	0.425	0.425	0.894737	0.947368	sc_r1_29_63	0.0333333	0.0333333	0.0526316	0.0526316	high_capture_high_purity	TRUE
TTAGGGTTCATCACAG-1	sc_r2_44	0.685714	0.685714	0.571429	0.595238	b_F6	0.24	0.24	0.142857	0.142857	low_purity	FALSE
TTAGTCTAGTATGGCG-1	sc_r1_13	0.2	0.2	1	1	b_A4	0	0	0	0	mid_capture_high_purity	TRUE
TTAGTCTCAAAGCTAA-1	sc_r1_68	0.679245	0.698113	0.947368	0.973684	sc_r1_56_57	0.027027	0.027027	0.0263158	0.0263158	high_capture_high_purity	TRUE
TTAGTCTCATATCTGG-1	sc_r1_123	0.00934579	0.00934579	1	1	b_A4	0	0	0	0	low_capture	FALSE
TTAGTCTCATGTTTGG-1	sc_r1_38	0.144737	0.144737	1	1	b_A4	0	0	0	0	mid_capture_high_purity	TRUE
TTAGTCTGTGGCTTGC-1	sc_r1_11_119	0.255814	0.255814	0.916667	1	b_A4	0	0	0	0	mid_capture_high_purity	TRUE
TTAGTCTTCCTGGGTG-1	sc_r2_1	0.266667	0.266667	1	1	b_A4	0	0	0	0	mid_capture_high_purity	TRUE
TTAGTCTTCGAGAGAC-1	sc_r1_110	0.75	0.75	1	1	b_A4	0	0	0	0	high_capture_high_purity	TRUE
TTAGTCTTCGGACTGC-1	sc_r1_14	0.525641	0.525641	1	1	b_A4	0	0	0	0	high_capture_high_purity	TRUE
TTAGTCTTCTCGTGAA-1	b_A4	0	0	0	0	b_A8_F12	0	0	0	0	no_capture	FALSE
TTATTGCAGAAAGCGA-1	b_A8_F12	0.103448	0.103448	1	1	b_A4	0	0	0	0	mid_capture_high_purity	TRUE
TTATTGCAGAAATTCG-1	sc_r1_102_117	0.583333	0.583333	0.724138	0.724138	sc_r1_25	0.117647	0.117647	0.275862	0.275862	low_purity	FALSE
TTATTGCAGACAGCGT-1	b_F4	0.19697	0.19697	0.928571	0.928571	b_A4	0	0	0	0	mid_capture_high_purity	TRUE
TTATTGCAGACTCCGC-1	b_A4	0	0	0	0	b_A8_F12	0	0	0	0	no_capture	FALSE
TTATTGCAGGCAATGC-1	sc_r1_8_35	0.65	0.65	0.886364	0.909091	sc_r1_34	0.0175439	0.0175439	0.0227273	0.0227273	high_capture_high_purity	TRUE
TTATTGCAGTTTCGAC-1	sc_r1_18	0.097561	0.097561	0.521739	0.521739	sc_r1_55	0.0431655	0.0431655	0.26087	0.26087	low_capture	FALSE
TTATTGCCAATCGCAT-1	sc_r1_69	0.393939	0.393939	1	1	b_A4	0	0	0	0	high_capture_high_purity	TRUE
TTATTGCCACAGCTTA-1	sc_r1_102_117	0.722222	0.722222	0.962963	0.962963	b_A4	0	0	0	0	high_capture_high_purity	TRUE
TTATTGCCAGTTCACA-1	sc_r1_94	0.633803	0.633803	0.775862	0.775862	sc_r1_100	0.166667	0.166667	0.189655	0.189655	high_capture_high_purity_too_high_recall_2nd	FALSE
TTATTGCGTAGTCTGT-1	sc_r1_98	0.0465116	0.0465116	1	1	b_A4	0	0	0	0	low_capture	FALSE
TTATTGCGTCACTACA-1	sc_r1_4	0.470588	0.470588	1	1	b_A4	0	0	0	0	high_capture_high_purity	TRUE
TTATTGCGTCCACAGC-1	sc_r1_60	0.428571	0.47619	0.642857	0.714286	sc_r1_44	0.0384615	0.0384615	0.142857	0.142857	low_purity	FALSE
TTATTGCGTCCGGTGT-1	sc_r1_67	0.179487	0.205128	0.875	1	b_A4	0	0	0	0	mid_capture_high_purity	TRUE
TTATTGCGTCTCGACG-1	sc_r1_51_61	0.578947	0.578947	0.916667	0.916667	b_A4	0	0	0	0	high_capture_high_purity	TRUE
TTATTGCGTGGATACG-1	sc_r1_87	0.492754	0.492754	1	1	b_A4	0	0	0	0	high_capture_high_purity	TRUE
TTATTGCTCGTCAAAC-1	b_A4	0	0	0	0	b_A8_F12	0	0	0	0	no_capture	FALSE
TTCAATCAGACTTAAG-1	sc_r1_13	0.5	0.5	1	1	b_A4	0	0	0	0	high_capture_high_purity	TRUE
TTCAATCAGCCTCATA-1	sc_r1_26	0.456522	0.456522	1	1	b_A4	0	0	0	0	high_capture_high_purity	TRUE
TTCAATCAGCTACTAC-1	sc_r1_41	0.0144928	0.0144928	0.25	0.25	b_A4	0	0	0	0	low_capture	FALSE
TTCAATCCAAGATGGC-1	sc_r1_126	0.454545	0.454545	0.967742	0.967742	sc_r1_9_73	0.037037	0.037037	0.0322581	0.0322581	high_capture_high_purity	TRUE
TTCAATCCAATGAGCG-1	sc_r1_8_35	0.616667	0.616667	0.973684	0.973684	sc_r1_68	0.0377359	0.0377359	0.0526316	0.0526316	high_capture_high_purity	TRUE
TTCAATCCATTGTCGA-1	sc_r1_101	0.743243	0.743243	0.949153	0.949153	b_F4	0.0151515	0.0151515	0.0169491	0.0169491	high_capture_high_purity	TRUE
TTCAATCGTCATAACC-1	sc_r1_13	0.3	0.3	0.5	0.5	sc_r1_4	0.0147059	0.0147059	0.166667	0.166667	low_purity	FALSE
TTCAATCGTCGCCACA-1	b_F6	0.72	0.72	0.95	0.9	sc_r1_98	0.0116279	0.0116279	0.05	0.05	high_capture_high_purity	TRUE
TTCAATCGTGACTCGC-1	sc_r2_32_37	0.214286	0.214286	1	1	b_A4	0	0	0	0	mid_capture_high_purity	TRUE
TTCAATCGTGGCAGAT-1	sc_r2_28	0.125	0.15625	0.5	0.6	sc_r1_29_63	0.0333333	0.0333333	0.1	0.1	low_purity	FALSE
TTCAATCTCCGTGACG-1	sc_r1_12_74	0.471698	0.471698	0.892857	0.892857	sc_r1_75	0.0116279	0.0116279	0.0357143	0.0357143	high_capture_high_purity	TRUE
TTCAATCTCGGACCAC-1	sc_r1_22_120	0.166667	0.166667	0.9	0.9	sc_r1_18	0.00813008	0.00813008	0.1	0.1	mid_capture_high_purity	TRUE
TTCAATCTCTCCGATC-1	sc_r1_72	0.727273	0.727273	0.888889	0.888889	sc_r1_32_141	0.00793651	0.00793651	0.111111	0.111111	high_capture_high_purity	TRUE
TTCACCGAGACGAAGA-1	sc_r2_14_29	0.222222	0.222222	0.666667	0.666667	sc_r1_9_73	0.037037	0.037037	0.333333	0.333333	low_purity	FALSE
TTCACCGAGGCTTAGG-1	sc_r2_18	0.222222	0.222222	0.25	0.25	b_A4	0	0	0	0	low_purity	FALSE
TTCACCGAGTTAACGA-1	sc_r1_42	0.372549	0.372549	0.95	0.95	sc_r2_7	0.0714286	0.0714286	0.05	0.05	high_capture_high_purity	TRUE
TTCACCGAGTTCCAGT-1	sc_r1_81	0.0722892	0.0722892	1	1	b_A4	0	0	0	0	low_capture	FALSE
TTCACCGCATACGCAT-1	sc_r1_11_119	0.0116279	0.0116279	0.25	0.25	sc_r1_135	0.0344828	0.0344828	0.25	0.25	low_capture	FALSE
TTCACCGGTAAGACCG-1	sc_r1_136	0.292683	0.292683	1	1	sc_r1_43	0.0454546	0.0454546	0.0416667	0.0416667	mid_capture_high_purity	TRUE
TTCACCGGTCCACTCT-1	sc_r1_72	0.181818	0.181818	1	1	b_A4	0	0	0	0	mid_capture_high_purity	TRUE
TTCACCGGTCCGACGT-1	sc_r1_107	0.402299	0.402299	0.744681	0.744681	sc_r1_112	0.142857	0.142857	0.234043	0.234043	low_purity	FALSE
TTCACCGGTCTTTCTA-1	sc_r1_3_127	0.4	0.4	0.894737	0.894737	sc_r1_19	0.00684932	0.00684932	0.0526316	0.0526316	high_capture_high_purity	TRUE
TTCACCGTCAAGTTGC-1	sc_r1_107	0.517241	0.517241	1	0.957447	b_A4	0	0	0	0	high_capture_high_purity	TRUE
TTCACCGTCATCACAG-1	sc_r1_96	0.285714	0.285714	0.909091	0.909091	sc_r1_24	0.0120482	0.0120482	0.0909091	0.0909091	mid_capture_high_purity	TRUE
TTCACCGTCATGGAGG-1	sc_r1_41	0.217391	0.217391	1	1	b_A4	0	0	0	0	mid_capture_high_purity	TRUE
TTCACCGTCGAGTTGT-1	sc_r1_96	0.371429	0.371429	1	1	b_A4	0	0	0	0	high_capture_high_purity	TRUE
TTCACCGTCGTAGGGA-1	sc_r1_25	0.338235	0.338235	1	1	b_A4	0	0	0	0	high_capture_high_purity	TRUE
TTCACGCAGGATTACA-1	b_A4	0	0	0	0	b_A8_F12	0	0	0	0	no_capture	FALSE
TTCACGCCAAATGGCG-1	sc_r1_3_127	0.425	0.425	1	1	b_A4	0	0	0	0	high_capture_high_purity	TRUE
TTCACGCCAACAGCTT-1	sc_r1_133	0.425532	0.425532	0.97561	0.97561	sc_r1_94	0.0140845	0.0140845	0.0243902	0.0243902	high_capture_high_purity	TRUE
TTCACGCCAACTGATC-1	sc_r1_13	0.2	0.2	1	1	b_A4	0	0	0	0	mid_capture_high_purity	TRUE
TTCACGCCAATCCAGT-1	sc_r1_98	0.5	0.5	0.914894	0.914894	sc_r1_37	0.0183486	0.0183486	0.0425532	0.0425532	high_capture_high_purity	TRUE
TTCACGCCAATGTGGG-1	sc_r2_5	0.75	0.75	0.857143	0.857143	sc_r1_41	0.0144928	0.0144928	0.142857	0.142857	high_capture_high_purity	TRUE
TTCACGCCACCCGTAG-1	sc_r1_14	0.551282	0.551282	0.565789	0.565789	sc_r1_40	0.666667	0.666667	0.368421	0.394737	low_purity	FALSE
TTCACGCCACGTCTCT-1	sc_r1_93	0.83871	0.83871	0.896552	0.896552	sc_r1_129	0.0188679	0.0188679	0.0172414	0.0172414	high_capture_high_purity	TRUE
TTCACGCCATTACGGT-1	sc_r1_4	0.117647	0.117647	1	1	b_A4	0	0	0	0	mid_capture_high_purity	TRUE
TTCACGCGTAACATAG-1	sc_r1_101	0.567568	0.567568	0.954545	0.954545	sc_r1_37	0.0183486	0.0183486	0.0454546	0.0454546	high_capture_high_purity	TRUE
TTCACGCGTACATTGC-1	sc_r1_69	0.606061	0.606061	0.952381	0.952381	sc_r1_96	0.0285714	0.0285714	0.0476191	0.0476191	high_capture_high_purity	TRUE
TTCACGCTCATAGAGA-1	sc_r1_3_127	0.25	0.25	0.909091	0.909091	b_G3	0.0133333	0.0133333	0.0909091	0.0909091	mid_capture_high_purity	TRUE
TTCACGCTCGAGAAGC-1	b_D7	0.888889	0.888889	1	1	b_A4	0	0	0	0	high_capture_high_purity	TRUE
TTCACGCTCTGAGCAT-1	sc_r1_17	0.0123457	0.0123457	1	1	b_A4	0	0	0	0	low_capture	FALSE
TTCAGGAAGATTCGCT-1	sc_r1_71	0.508475	0.525424	0.9375	0.96875	sc_r1_14	0.0128205	0.0128205	0.03125	0.03125	high_capture_high_purity	TRUE
TTCAGGAAGCCTTTGA-1	sc_r1_51_61	0.736842	0.736842	0.823529	0.823529	sc_r1_132	0.0357143	0.0357143	0.117647	0.117647	high_capture_high_purity	TRUE
TTCAGGACACAATGTC-1	sc_r1_23	0.0555556	0.0555556	0.5	0.5	sc_r1_90	0.015625	0.015625	0.5	0.5	low_capture	FALSE
TTCAGGACACCTCTAC-1	sc_r1_126	0.0454546	0.0454546	0.5	0.5	sc_r1_58	0.0666667	0.0666667	0.333333	0.333333	low_capture	FALSE
TTCAGGACATCGAGCC-1	sc_r1_76	0.72	0.72	1	1	b_A4	0	0	0	0	high_capture_high_purity	TRUE
TTCAGGACATGAGGGT-1	sc_r1_62	0.538462	0.538462	0.875	0.875	sc_r1_96	0.0285714	0.0285714	0.125	0.125	high_capture_high_purity	TRUE
TTCAGGAGTAGAATGT-1	sc_r1_58	0.766667	0.766667	0.884615	0.884615	sc_r1_136	0.00609756	0.00609756	0.0384615	0.0384615	high_capture_high_purity	TRUE
TTCAGGAGTAGGAGTC-1	sc_r1_9_73	0.407407	0.407407	0.916667	0.916667	b_A4	0	0	0	0	high_capture_high_purity	TRUE
TTCAGGAGTATGCGGA-1	sc_r1_20	0.095	0.095	1	1	b_A4	0	0	0	0	low_capture	FALSE
TTCAGGAGTATGTCTG-1	sc_r1_130	0.588235	0.588235	0.645161	0.645161	sc_r1_72	0.909091	0.909091	0.322581	0.322581	low_purity	FALSE
TTCAGGAGTCAGTTTG-1	b_G5	0.5625	0.5625	0.9	0.9	sc_r1_19	0.00684932	0.00684932	0.1	0.1	high_capture_high_purity	TRUE
TTCAGGAGTCGTATTG-1	sc_r1_93	0.0645161	0.0645161	0.8	0.8	b_A4	0	0	0	0	low_capture	FALSE
TTCAGGAGTGAGTAAT-1	sc_r1_15_116	0.435294	0.435294	0.948718	0.948718	sc_r1_8_35	0.0166667	0.0166667	0.025641	0.025641	high_capture_high_purity	TRUE
TTCAGGAGTGCATCTA-1	sc_r1_32_141	0.015873	0.015873	0.666667	0.666667	sc_r1_37	0.00917431	0.00917431	0.333333	0.333333	low_capture	FALSE
TTCAGGATCCCAACTC-1	sc_r1_60	0.142857	0.142857	0.6	0.6	sc_r1_16	0.0322581	0.0322581	0.2	0.2	low_purity	FALSE
TTCAGGATCGTTCATT-1	sc_r1_105	0.2	0.225	0.888889	1	b_A4	0	0	0	0	mid_capture_high_purity	TRUE
TTCAGGATCTTCTGGC-1	sc_r1_54	0.354839	0.354839	1	1	b_A4	0	0	0	0	high_capture_high_purity	TRUE
TTCATGTAGGCGTCCT-1	sc_r1_122	0.025	0.025	0.25	0.25	sc_r1_4	0.0147059	0.0147059	0.25	0.25	low_capture	FALSE
TTCATGTAGGTCATAA-1	sc_r1_51_61	0.526316	0.526316	0.588235	0.588235	sc_r1_115	0.00961538	0.00961538	0.0588235	0.0588235	low_purity	FALSE
TTCATGTCAAATTGGA-1	sc_r2_26	0.669231	0.669231	0.709677	0.709677	sc_r1_90	0.5	0.5	0.258065	0.258065	low_purity	FALSE
TTCATGTCAATTTCCT-1	sc_r1_129	0.301887	0.301887	0.941176	0.941176	sc_r1_13	0.1	0.1	0.0588235	0.0588235	high_capture_high_purity_too_high_recall_2nd	FALSE
TTCATGTGTAAGACCG-1	sc_r2_45	0.444444	0.444444	0.8	0.8	sc_r1_54	0.0322581	0.0322581	0.2	0.2	high_capture_high_purity	TRUE
TTCATGTGTCATACCA-1	sc_r1_4	0.0882353	0.0882353	0.5	0.5	sc_r1_40	0.119048	0.119048	0.416667	0.416667	low_capture	FALSE
TTCATGTGTCTGTGAT-1	sc_r2_4	0.625	0.625	0.909091	0.909091	sc_r1_20	0.005	0.005	0.0909091	0.0909091	high_capture_high_purity	TRUE
TTCATGTGTGAGGCAT-1	sc_r1_27	0.25	0.25	1	1	b_A4	0	0	0	0	mid_capture_high_purity	TRUE
TTCATGTTCATTTGTC-1	sc_r1_50	0.0833333	0.0833333	0.75	0.75	sc_r1_68	0.0188679	0.0188679	0.25	0.25	low_capture	FALSE
TTCATGTTCCACACCT-1	sc_r1_18	0.479675	0.479675	0.967213	0.967213	sc_r1_45	0.0188679	0.0188679	0.0163934	0.0163934	high_capture_high_purity	TRUE
TTCATGTTCGAAATCC-1	sc_r1_72	0.363636	0.363636	1	1	b_A4	0	0	0	0	high_capture_high_purity	TRUE
TTCATGTTCGCGGACT-1	sc_r1_38	0.644737	0.671053	0.859649	1	b_A4	0	0	0	0	high_capture_high_purity	TRUE
TTCATGTTCGTTCGCT-1	sc_r1_9_73	0.777778	0.777778	0.913043	0.913043	sc_r1_48	0.0125	0.0125	0.0434783	0.0434783	high_capture_high_purity	TRUE
TTCATGTTCTAGAACC-1	sc_r1_69	0.333333	0.333333	0.916667	0.916667	b_A4	0	0	0	0	high_capture_high_purity	TRUE
TTCATGTTCTCCAATT-1	sc_r2_45	0.444444	0.444444	1	1	b_A4	0	0	0	0	high_capture_high_purity	TRUE
TTCATGTTCTCTTGCG-1	sc_r2_18	0.388889	0.388889	0.875	0.875	sc_r1_49	0.0120482	0.0120482	0.125	0.125	high_capture_high_purity	TRUE
TTCATTGAGGCTCACC-1	sc_r1_29_63	0.233333	0.233333	0.875	0.875	sc_r1_58	0.0333333	0.0333333	0.125	0.125	mid_capture_high_purity	TRUE
TTCATTGAGTCAGGGT-1	sc_r1_32_141	0.65873	0.65873	0.72807	0.745614	sc_r1_54	0.645161	0.645161	0.175439	0.175439	low_purity	FALSE
TTCATTGCAAGAAATC-1	sc_r1_102_117	0.25	0.25	1	1	b_A4	0	0	0	0	mid_capture_high_purity	TRUE
TTCATTGCAATCGAAA-1	sc_r1_66	0.767442	0.767442	0.868421	0.868421	sc_r1_4	0.0147059	0.0147059	0.0263158	0.0263158	high_capture_high_purity	TRUE
TTCATTGCACACCAGC-1	sc_r1_51_61	0.0526316	0.0526316	1	1	b_A4	0	0	0	0	low_capture	FALSE
TTCATTGCAGGTGTTT-1	sc_r1_81	0.698795	0.698795	0.753247	0.779221	sc_r2_4	0.75	0.75	0.155844	0.155844	high_capture_high_purity_too_high_recall_2nd	FALSE
TTCATTGCATCATCTT-1	sc_r1_71	0.525424	0.525424	0.492063	0.492063	sc_r1_93	0.467742	0.467742	0.460317	0.460317	low_purity	FALSE
TTCATTGGTCAGGTAG-1	sc_r1_72	0.363636	0.363636	1	1	b_A4	0	0	0	0	high_capture_high_purity	TRUE
TTCATTGGTTCGTAAC-1	sc_r1_55	0.215827	0.223022	0.9375	0.96875	sc_r1_41	0.0144928	0.0144928	0.03125	0.03125	mid_capture_high_purity	TRUE
TTCATTGTCAGACCGC-1	b_D7	0.777778	0.777778	0.5	0.5	sc_r1_89	0.230769	0.230769	0.214286	0.214286	low_purity	FALSE
TTCATTGTCAGCTAGT-1	sc_r1_102_117	0.472222	0.472222	0.361702	0.361702	sc_r1_60	0.52381	0.52381	0.234043	0.234043	low_purity	FALSE
TTCATTGTCCGATAGT-1	sc_r1_101	0.581081	0.581081	1	1	b_A4	0	0	0	0	high_capture_high_purity	TRUE
TTCATTGTCCTACGAA-1	sc_r1_37	0.302752	0.302752	0.942857	0.942857	sc_r1_75	0.0116279	0.0116279	0.0285714	0.0285714	high_capture_high_purity	TRUE
TTCATTGTCGCTCCTA-1	sc_r1_110	0.0131579	0.0131579	1	1	b_A4	0	0	0	0	low_capture	FALSE
TTCATTGTCTTCCCGA-1	sc_r1_130	0.411765	0.411765	1	1	b_A4	0	0	0	0	high_capture_high_purity	TRUE
TTCCAATAGAGGGCGA-1	sc_r1_67	0.641026	0.615385	0.923077	0.923077	sc_r1_12_74	0.0188679	0.0188679	0.0384615	0.0384615	high_capture_high_purity	TRUE
TTCCAATAGAGTCAGC-1	sc_r1_133	0.808511	0.808511	0.987179	0.974359	sc_r1_26	0.0217391	0.0217391	0.0128205	0.0128205	high_capture_high_purity	TRUE
TTCCAATAGGCTCCCA-1	b_A4	0	0	0	0	b_A8_F12	0	0	0	0	no_capture	FALSE
TTCCAATAGTATGCAA-1	sc_r1_131	0.346154	0.346154	0.9	0.9	sc_r1_86	0.00952381	0.00952381	0.1	0.1	high_capture_high_purity	TRUE
TTCCAATCACACACGC-1	b_A4	0.5	0.5	0.5	0.5	sc_r1_76	0.04	0.04	0.5	0.5	low_purity	FALSE
TTCCAATCACGGTGCT-1	sc_r1_9_73	0.62963	0.62963	0.772727	0.772727	sc_r1_13	0.1	0.1	0.0454546	0.0454546	high_capture_high_purity_too_high_recall_2nd	FALSE
TTCCAATCACGTGTGC-1	sc_r1_101	0.756757	0.756757	1	1	b_A4	0	0	0	0	high_capture_high_purity	TRUE
TTCCAATCATGTGCTA-1	sc_r1_48	0.5875	0.5875	0.979592	0.959184	sc_r1_93	0.016129	0.016129	0.0204082	0.0204082	high_capture_high_purity	TRUE
TTCCAATGTAATGCGG-1	sc_r1_103	0.393939	0.393939	1	1	b_A4	0	0	0	0	high_capture_high_purity	TRUE
TTCCAATGTAGTACGG-1	sc_r1_72	0.272727	0.272727	0.04	0.04	sc_r1_10	0.00990099	0.00990099	0.0133333	0.0133333	low_purity	FALSE
TTCCAATGTGCCCTTT-1	b_F5	0.111111	0.111111	1	1	b_A4	0	0	0	0	mid_capture_high_purity	TRUE
TTCCAATGTTACCTGA-1	b_G3	0.0266667	0.0266667	1	1	b_A4	0	0	0	0	low_capture	FALSE
TTCCAATTCATCACTT-1	sc_r1_34	0.0350877	0.0350877	0.5	0.5	sc_r1_26	0.0217391	0.0217391	0.25	0.25	low_capture	FALSE
TTCCAATTCATGCAGT-1	sc_r1_22_120	0.611111	0.611111	0.942857	0.942857	b_A4	0	0	0	0	high_capture_high_purity	TRUE
TTCCAATTCCCAGTGG-1	sc_r1_131	0.653846	0.653846	0.944444	0.944444	b_A4	0	0	0	0	high_capture_high_purity	TRUE
TTCCAATTCCGTATGA-1	sc_r1_72	0.181818	0.181818	0.666667	0.666667	sc_r1_8_35	0.0166667	0.0166667	0.333333	0.333333	low_purity	FALSE
TTCCAATTCGCGTCGA-1	sc_r2_9_33	0.380952	0.380952	1	1	b_A4	0	0	0	0	high_capture_high_purity	TRUE
TTCCAATTCGGCCAAC-1	b_A4	0.5	0.5	1	1	b_A8_F12	0	0	0	0	high_capture_high_purity	TRUE
TTCCAATTCGTGCACG-1	sc_r2_1	0.133333	0.133333	1	1	b_A4	0	0	0	0	mid_capture_high_purity	TRUE
TTCCAATTCTGACCCT-1	sc_r2_21	0.441176	0.441176	0.9375	0.9375	sc_r2_14_29	0.111111	0.111111	0.0625	0.0625	high_capture_high_purity_too_high_recall_2nd	FALSE
TTCCAATTCTTCGGAA-1	sc_r1_136	0.0426829	0.0426829	0.7	0.7	sc_r1_43	0.0227273	0.0227273	0.1	0.1	low_capture	FALSE
TTCCACGAGATAGCTA-1	sc_r2_2	0.6	0.6	0.923077	0.923077	sc_r1_134	0.0117647	0.0117647	0.0769231	0.0769231	high_capture_high_purity	TRUE
TTCCACGAGGCTCCCA-1	sc_r1_23	0.277778	0.277778	1	1	b_A4	0	0	0	0	mid_capture_high_purity	TRUE
TTCCACGAGGTAGACC-1	sc_r1_71	0.711864	0.711864	0.976744	0.976744	sc_r1_87	0.0144928	0.0144928	0.0232558	0.0232558	high_capture_high_purity	TRUE
TTCCACGAGGTCCCTG-1	sc_r2_26	0.515385	0.515385	0.930556	0.958333	sc_r1_9_73	0.037037	0.037037	0.0138889	0.0138889	high_capture_high_purity	TRUE
TTCCACGCAAAGCTAA-1	sc_r2_9_33	0.285714	0.285714	1	1	b_A4	0	0	0	0	mid_capture_high_purity	TRUE
TTCCACGCAACTGATC-1	sc_r2_5	0.5	0.5	0.666667	0.666667	sc_r1_20	0.005	0.005	0.166667	0.166667	low_purity	FALSE
TTCCACGCAAGAATGT-1	sc_r1_25	0.514706	0.514706	0.530303	0.530303	sc_r1_100	0.378788	0.378788	0.378788	0.378788	low_purity	FALSE
TTCCACGCAAGGTCGA-1	sc_r1_20	0.39	0.385	0.951807	0.951807	sc_r1_41	0.0144928	0.0144928	0.0120482	0.0120482	high_capture_high_purity	TRUE
TTCCACGCACCCATAA-1	sc_r1_99	0.333333	0.333333	0.923077	0.923077	sc_r1_75	0.0116279	0.0116279	0.0769231	0.0769231	high_capture_high_purity	TRUE
TTCCACGCAGCAGATG-1	sc_r1_15_116	0.117647	0.117647	0.322581	0.322581	sc_r1_90	0.140625	0.140625	0.290323	0.290323	low_purity	FALSE
TTCCACGCAGCGTGAA-1	sc_r1_136	0.146341	0.140244	0.45283	0.433962	sc_r1_43	0.204545	0.204545	0.169811	0.169811	low_purity	FALSE
TTCCACGCAGCTGGTC-1	sc_r1_47	0.25	0.25	0.75	0.75	sc_r1_10	0.00990099	0.00990099	0.125	0.125	mid_capture_high_purity	TRUE
TTCCACGCATCGGATT-1	sc_r1_110	0.171053	0.171053	1	1	b_A4	0	0	0	0	mid_capture_high_purity	TRUE
TTCCACGGTAGCTGAG-1	sc_r2_32_37	0.142857	0.142857	1	1	b_A4	0	0	0	0	mid_capture_high_purity	TRUE
TTCCACGGTCCGACGT-1	sc_r1_38	0.75	0.75	0.491379	0.491379	sc_r1_11_119	0.465116	0.465116	0.344828	0.353448	low_purity	FALSE
TTCCACGGTGACCGTC-1	sc_r2_1	0.533333	0.533333	0.666667	0.666667	sc_r1_134	0.0117647	0.0117647	0.0833333	0.0833333	low_purity	FALSE
TTCCACGGTTAAACCC-1	sc_r1_34	0.491228	0.491228	0.875	0.875	sc_r1_136	0.00609756	0.00609756	0.03125	0.03125	high_capture_high_purity	TRUE
TTCCACGTCACATACG-1	sc_r1_70	0.414286	0.414286	0.966667	0.966667	sc_r1_8_35	0.0166667	0.0166667	0.0333333	0.0333333	high_capture_high_purity	TRUE
TTCCACGTCACCCTCA-1	sc_r1_38	0.0789474	0.0789474	0.75	0.75	sc_r1_25	0.0294118	0.0294118	0.25	0.25	low_capture	FALSE
TTCCACGTCACCCTTG-1	sc_r1_89	0.692308	0.692308	0.818182	0.818182	sc_r1_135	0.0344828	0.0344828	0.0909091	0.0909091	high_capture_high_purity	TRUE
TTCCACGTCATCGCTC-1	sc_r1_56_57	0.486486	0.486486	0.818182	0.818182	sc_r1_3_127	0.025	0.025	0.0454546	0.0454546	high_capture_high_purity	TRUE
TTCCACGTCCGTGCGA-1	sc_r2_14_29	0.666667	0.666667	0.857143	0.857143	b_A4	0	0	0	0	high_capture_high_purity	TRUE
TTCCACGTCGACTCCT-1	sc_r1_114	0.0625	0.0625	0.375	0.375	sc_r1_105	0.025	0.025	0.125	0.125	low_capture	FALSE
TTCCACGTCGCTGACG-1	sc_r1_9_73	0.222222	0.222222	0.857143	0.857143	sc_r1_15_116	0.0117647	0.0117647	0.142857	0.142857	mid_capture_high_purity	TRUE
TTCCACGTCGGCTTCT-1	b_A4	0	0	0	0	b_A8_F12	0	0	0	0	no_capture	FALSE
TTCCGGTAGCGGATCA-1	sc_r1_93	0.709677	0.709677	1	1	b_A4	0	0	0	0	high_capture_high_purity	TRUE
TTCCGGTAGGAGAGGC-1	b_A4	0	0	0	0	b_A8_F12	0	0	0	0	no_capture	FALSE
TTCCGGTAGTCATGGG-1	sc_r2_4	0.25	0.25	1	1	b_A4	0	0	0	0	mid_capture_high_purity	TRUE
TTCCGGTCATAATGAG-1	sc_r1_8_35	0.733333	0.733333	0.916667	0.9375	sc_r1_68	0.0566038	0.0566038	0.0625	0.0625	high_capture_high_purity	TRUE
TTCCGGTCATGACACT-1	sc_r1_43	0.522727	0.522727	0.958333	0.958333	sc_r1_12_74	0.0188679	0.0188679	0.0416667	0.0416667	high_capture_high_purity	TRUE
TTCCGGTCATGACGGA-1	sc_r1_37	0.412844	0.412844	0.957447	0.957447	sc_r1_115	0.00961538	0.00961538	0.0212766	0.0212766	high_capture_high_purity	TRUE
TTCCGGTGTACTAGCT-1	sc_r1_130	0.294118	0.294118	1	1	b_A4	0	0	0	0	mid_capture_high_purity	TRUE
TTCCGGTGTGGACTGA-1	sc_r1_15_116	0.0705882	0.0705882	1	1	b_A4	0	0	0	0	low_capture	FALSE
TTCCGGTGTTCTTCAT-1	sc_r1_4	0.191176	0.191176	1	1	b_A4	0	0	0	0	mid_capture_high_purity	TRUE
TTCCGGTTCGACATTG-1	sc_r1_110	0.0131579	0.0131579	1	1	b_A4	0	0	0	0	low_capture	FALSE
TTCCGGTTCGGCACTG-1	sc_r2_18	0.222222	0.222222	1	1	b_A4	0	0	0	0	mid_capture_high_purity	TRUE
TTCCGGTTCGGTCGAC-1	sc_r1_46	0.0350877	0.0350877	1	1	b_A4	0	0	0	0	low_capture	FALSE
TTCCGTGAGAAACCCG-1	sc_r1_38	0.105263	0.105263	0.888889	0.888889	sc_r1_25	0.0147059	0.0147059	0.111111	0.111111	mid_capture_high_purity	TRUE
TTCCGTGAGATAGCTA-1	sc_r1_131	0.269231	0.269231	1	1	b_A4	0	0	0	0	mid_capture_high_purity	TRUE
TTCCGTGAGCGTGTCC-1	sc_r1_24	0.144578	0.144578	1	1	b_A4	0	0	0	0	mid_capture_high_purity	TRUE
TTCCGTGAGGACTAAT-1	sc_r1_3_127	0.575	0.575	0.442308	0.442308	sc_r1_22_120	0.407407	0.407407	0.423077	0.423077	low_purity	FALSE
TTCCGTGAGGGAGAAT-1	sc_r1_54	0.806452	0.806452	0.892857	0.892857	sc_r1_16	0.0322581	0.0322581	0.0357143	0.0357143	high_capture_high_purity	TRUE
TTCCGTGAGGTATTGA-1	sc_r1_6	0.45283	0.45283	1	1	b_A4	0	0	0	0	high_capture_high_purity	TRUE
TTCCGTGCAAATTAGG-1	sc_r1_29_63	0.366667	0.366667	0.846154	0.846154	sc_r1_55	0.00719424	0.00719424	0.0769231	0.0769231	high_capture_high_purity	TRUE
TTCCGTGCAACAGATA-1	sc_r1_27	0.416667	0.416667	0.555556	0.555556	sc_r1_123	0.0280374	0.0280374	0.333333	0.333333	low_purity	FALSE
TTCCGTGCAATTGGTC-1	sc_r1_13	0.2	0.2	0.666667	0.666667	sc_r1_19	0.00684932	0.00684932	0.333333	0.333333	low_purity	FALSE
TTCCGTGCACCACATA-1	sc_r2_35	0.514286	0.514286	0.857143	0.952381	b_A4	0	0	0	0	high_capture_high_purity	TRUE
TTCCGTGCAGCAAGAC-1	sc_r2_7	0.571429	0.571429	0.8	0.9	sc_r1_31	0.0123457	0.0123457	0.1	0.1	high_capture_high_purity	TRUE
TTCCGTGCAGCGCTTG-1	sc_r1_14	0.666667	0.666667	0.6625	0.65	sc_r1_95	0.488889	0.488889	0.275	0.275	low_purity	FALSE
TTCCGTGCATGTTTGG-1	sc_r1_58	0.266667	0.266667	1	1	b_A4	0	0	0	0	mid_capture_high_purity	TRUE
TTCCGTGCATTAAGCC-1	b_G5	0.375	0.375	0.857143	0.857143	sc_r1_8_35	0.0166667	0.0166667	0.142857	0.142857	high_capture_high_purity	TRUE
TTCCGTGGTTCCTAAG-1	sc_r1_29_63	0.333333	0.333333	1	1	b_A4	0	0	0	0	high_capture_high_purity	TRUE
TTCCGTGGTTCGGTCG-1	b_G3	0.04	0.04	0.6	0.6	sc_r1_8_35	0.0166667	0.0166667	0.2	0.2	low_capture	FALSE
TTCCGTGTCGCGGACT-1	sc_r1_8_35	0.383333	0.383333	0.851852	0.925926	sc_r1_68	0.0377359	0.0377359	0.0740741	0.0740741	high_capture_high_purity	TRUE
TTCCGTGTCGGTTCAA-1	sc_r1_59	0.675	0.675	0.947368	0.947368	sc_r1_46	0.0175439	0.0175439	0.0175439	0.0175439	high_capture_high_purity	TRUE
TTCCGTGTCTGAACGT-1	sc_r1_96	0.228571	0.228571	0.888889	0.888889	sc_r1_50	0.0277778	0.0277778	0.111111	0.111111	mid_capture_high_purity	TRUE
TTCCGTGTCTTGATTC-1	sc_r1_24	0.0120482	0.0240964	0.0294118	0.0294118	b_A4	0	0	0	0	low_capture	FALSE
TTCCTAAAGAATAACC-1	sc_r1_42	0.588235	0.588235	0.9375	0.9375	sc_r1_110	0.0131579	0.0131579	0.03125	0.03125	high_capture_high_purity	TRUE
TTCCTAAAGAGGGTCT-1	sc_r1_13	0.5	0.5	0.833333	0.833333	sc_r1_22_120	0.0185185	0.0185185	0.166667	0.166667	high_capture_high_purity	TRUE
TTCCTAAAGCCGATCC-1	sc_r1_59	0.75	0.75	0.429577	0.429577	sc_r1_87	0.666667	0.666667	0.330986	0.323944	low_purity	FALSE
TTCCTAAAGGCCCGTT-1	sc_r1_34	0.754386	0.754386	0.977273	0.977273	b_A4	0	0	0	0	high_capture_high_purity	TRUE
TTCCTAAAGGGTCAAC-1	sc_r1_64	0.418182	0.418182	0.479167	0.479167	sc_r1_143	0.5	0.5	0.291667	0.291667	low_purity	FALSE
TTCCTAAAGGTTCATC-1	sc_r1_23	0.222222	0.222222	0.666667	0.666667	sc_r1_20	0.005	0.005	0.166667	0.166667	low_purity	FALSE
TTCCTAAAGTAAACGT-1	sc_r1_39	0.47619	0.47619	0.8	0.8	b_G3	0.04	0.04	0.12	0.12	high_capture_high_purity	TRUE
TTCCTAAAGTCGCGAA-1	sc_r1_111	0.244444	0.244444	0.785714	0.785714	sc_r1_101	0.0135135	0.0135135	0.0714286	0.0714286	mid_capture_high_purity	TRUE
TTCCTAACAAACTAGA-1	b_G5	0.5	0.5	0.818182	0.727273	sc_r1_96	0.0285714	0.0285714	0.0909091	0.0909091	high_capture_high_purity	TRUE
TTCCTAACAACTGCCG-1	sc_r1_79	0.736842	0.736842	0.882353	0.823529	sc_r1_110	0.0131579	0.0131579	0.0588235	0.0588235	high_capture_high_purity	TRUE
TTCCTAACAAGACGAC-1	sc_r1_103	0.575758	0.575758	0.904762	0.904762	sc_r1_110	0.0131579	0.0131579	0.0476191	0.0476191	high_capture_high_purity	TRUE
TTCCTAACAGTCGCAC-1	sc_r1_67	0.0512821	0.0512821	1	1	b_A4	0	0	0	0	low_capture	FALSE
TTCCTAACATCAGCTA-1	sc_r1_76	0.04	0.04	1	1	b_A4	0	0	0	0	low_capture	FALSE
TTCCTAAGTATTCCGA-1	sc_r1_41	0.565217	0.565217	0.694915	0.694915	sc_r1_20	0.005	0.005	0.0169491	0.0169491	low_purity	FALSE
TTCCTAAGTTGAATCC-1	b_A4	0.5	0.5	1	1	b_A8_F12	0	0	0	0	high_capture_high_purity	TRUE
TTCCTAATCAAAGGTA-1	b_H5	0.2	0.2	1	1	b_A4	0	0	0	0	mid_capture_high_purity	TRUE
TTCCTAATCATGCGGC-1	b_A4	0	0	0	0	b_A8_F12	0	0	0	0	no_capture	FALSE
TTCCTAATCCACTGAA-1	sc_r1_58	0.433333	0.433333	0.928571	0.928571	sc_r1_9_73	0.037037	0.037037	0.0714286	0.0714286	high_capture_high_purity	TRUE
TTCCTAATCGGAAACG-1	sc_r1_32_141	0.00793651	0.00793651	1	1	b_A4	0	0	0	0	low_capture	FALSE
TTCCTAATCTTCCCAG-1	sc_r1_59	0.0625	0.0625	0.833333	0.833333	sc_r1_98	0.0116279	0.0116279	0.166667	0.166667	low_capture	FALSE
TTCCTCTAGAAGGGAT-1	sc_r1_54	0.580645	0.580645	0.9	0.9	sc_r1_59	0.0125	0.0125	0.05	0.05	high_capture_high_purity	TRUE
TTCCTCTAGATTGACA-1	b_H5	0.2	0.2	1	1	b_A4	0	0	0	0	mid_capture_high_purity	TRUE
TTCCTCTAGCGTCAAG-1	sc_r1_8_35	0.816667	0.816667	0.924528	0.924528	sc_r1_68	0.0377359	0.0377359	0.0377359	0.0377359	high_capture_high_purity	TRUE
TTCCTCTAGGGATCGT-1	sc_r1_125	0.677419	0.677419	0.954545	0.977273	b_A4	0	0	0	0	high_capture_high_purity	TRUE
TTCCTCTAGGTGCGAT-1	sc_r1_121	0.703704	0.703704	0.904762	0.904762	sc_r1_6	0.0188679	0.0188679	0.0238095	0.0238095	high_capture_high_purity	TRUE
TTCCTCTAGTGCACAG-1	sc_r1_129	0.584906	0.584906	1	1	b_A4	0	0	0	0	high_capture_high_purity	TRUE
TTCCTCTCAAGAGTAT-1	sc_r2_2	0.15	0.15	0.75	0.75	sc_r1_20	0.005	0.005	0.25	0.25	mid_capture_high_purity	TRUE
TTCCTCTCAAGCGCAA-1	sc_r1_69	0.212121	0.212121	0.777778	0.777778	sc_r1_102_117	0.0277778	0.0277778	0.111111	0.111111	mid_capture_high_purity	TRUE
TTCCTCTGTATCGGTT-1	sc_r1_112	0.012987	0.012987	0.333333	0.333333	sc_r1_87	0.0144928	0.0144928	0.333333	0.333333	low_capture	FALSE
TTCCTCTGTATTCCGA-1	sc_r1_115	0.163462	0.163462	1	1	b_A4	0	0	0	0	mid_capture_high_purity	TRUE
TTCCTCTGTGCCTGAC-1	sc_r1_16	0.387097	0.387097	0.923077	0.923077	sc_r1_136	0.00609756	0.00609756	0.0769231	0.0769231	high_capture_high_purity	TRUE
TTCCTCTGTGTAACGG-1	sc_r2_1	0.6	0.6	1	1	b_A4	0	0	0	0	high_capture_high_purity	TRUE
TTCCTCTGTTGGGTAG-1	sc_r1_95	0.0444444	0.0444444	0.333333	0.333333	sc_r1_17	0.0123457	0.0123457	0.166667	0.166667	low_capture	FALSE
TTCCTCTTCAGCACCG-1	sc_r1_40	0.52381	0.52381	1	1	b_A4	0	0	0	0	high_capture_high_purity	TRUE
TTCCTCTTCATCGCTC-1	sc_r1_16	0.516129	0.516129	1	1	b_A4	0	0	0	0	high_capture_high_purity	TRUE
TTCCTCTTCCGTAGGC-1	sc_r1_32_141	0.00793651	0.00793651	1	1	b_A4	0	0	0	0	low_capture	FALSE
TTCCTCTTCCTCTTTC-1	sc_r1_29_63	0.466667	0.466667	1	1	b_A4	0	0	0	0	high_capture_high_purity	TRUE
TTCCTCTTCGGCATTA-1	sc_r1_19	0.59589	0.59589	0.988764	0.977528	sc_r1_13	0.1	0.1	0.011236	0.011236	high_capture_high_purity_too_high_recall_2nd	FALSE
TTCCTCTTCGGTCATA-1	sc_r1_3_127	0.675	0.675	0.931034	0.965517	sc_r1_91	0.0277778	0.0277778	0.0344828	0.0344828	high_capture_high_purity	TRUE
TTCCTCTTCGGTTGTA-1	sc_r1_107	0.551724	0.551724	0.941176	0.960784	sc_r1_15_116	0.0117647	0.0117647	0.0196078	0.0196078	high_capture_high_purity	TRUE
TTCCTCTTCTGGAAGG-1	sc_r1_8_35	0.85	0.85	0.463636	0.472727	sc_r1_109	0.464286	0.464286	0.236364	0.236364	low_purity	FALSE
TTCCTCTTCTTAATCC-1	sc_r1_51_61	0.736842	0.736842	1	0.933333	b_A4	0	0	0	0	high_capture_high_purity	TRUE
TTCCTTCAGACCGCCT-1	sc_r1_37	0.431193	0.431193	1	1	b_A4	0	0	0	0	high_capture_high_purity	TRUE
TTCCTTCAGAGGTATT-1	sc_r1_115	0.0576923	0.0576923	1	1	b_A4	0	0	0	0	low_capture	FALSE
TTCCTTCAGATTTGCC-1	sc_r1_110	0.0657895	0.0657895	0.108696	0.108696	sc_r1_11_119	0.0116279	0.0116279	0.0217391	0.0217391	low_capture	FALSE
TTCCTTCAGGCCTTGC-1	sc_r1_13	0.3	0.3	1	1	b_A4	0	0	0	0	high_capture_high_purity	TRUE
TTCCTTCAGTAGGAAG-1	sc_r1_25	0.441176	0.441176	0.361446	0.361446	sc_r1_111	0.622222	0.622222	0.337349	0.337349	low_purity	FALSE
TTCCTTCAGTGTACAA-1	sc_r1_93	0.516129	0.516129	0.969697	0.969697	sc_r1_25	0.0147059	0.0147059	0.030303	0.030303	high_capture_high_purity	TRUE
TTCCTTCCAGGTGGAT-1	sc_r1_51_61	0.684211	0.684211	0.764706	0.764706	sc_r1_9_73	0.148148	0.148148	0.235294	0.235294	high_capture_high_purity_too_high_recall_2nd	FALSE
TTCCTTCCATAACCCA-1	sc_r1_54	0.677419	0.677419	0.913043	0.913043	sc_r1_137	0.008	0.008	0.0434783	0.0434783	high_capture_high_purity	TRUE
TTCCTTCGTCACAGAG-1	sc_r1_12_74	0.113208	0.113208	0.75	0.75	sc_r1_31	0.0123457	0.0123457	0.125	0.125	mid_capture_high_purity	TRUE
TTCCTTCGTTTGACAC-1	sc_r1_134	0.647059	0.647059	0.308989	0.308989	sc_r1_107	0.482759	0.471264	0.235955	0.235955	low_purity	FALSE
TTCCTTCTCAACTCTT-1	sc_r1_13	0.4	0.4	0.8	0.8	b_A4	0	0	0	0	high_capture_high_purity	TRUE
TTCCTTCTCAAGCCGC-1	sc_r1_123	0.411215	0.411215	0.862745	0.901961	sc_r1_110	0.0131579	0.0131579	0.0196078	0.0196078	high_capture_high_purity	TRUE
TTCCTTCTCATTGCGA-1	b_F5	0.333333	0.333333	0.230769	0.230769	sc_r1_94	0.0422535	0.0422535	0.230769	0.230769	low_purity	FALSE
TTCCTTCTCCACCTGT-1	sc_r1_24	0.554217	0.566265	0.978723	0.978723	sc_r1_81	0.0120482	0.0120482	0.0212766	0.0212766	high_capture_high_purity	TRUE
TTCCTTCTCCGGGACT-1	sc_r1_106	0.8	0.8	0.8	0.8	sc_r1_110	0.0131579	0.0131579	0.1	0.1	high_capture_high_purity	TRUE
TTCCTTCTCTAGCATG-1	sc_r1_26	0.673913	0.673913	1	1	b_A4	0	0	0	0	high_capture_high_purity	TRUE
TTCCTTCTCTGGAAGG-1	sc_r1_99	0.722222	0.722222	0.928571	0.928571	sc_r1_107	0.0114942	0.0114942	0.0357143	0.0357143	high_capture_high_purity	TRUE
TTCGATTAGAGCCCAA-1	sc_r1_49	0.120482	0.108434	0.714286	0.642857	sc_r1_31	0.0123457	0.0123457	0.0714286	0.0714286	low_purity	FALSE
TTCGATTAGCAAGTGC-1	sc_r2_7	0.785714	0.785714	0.916667	1	b_A4	0	0	0	0	high_capture_high_purity	TRUE
TTCGATTAGCCGATCC-1	sc_r1_26	0.173913	0.173913	0.5	0.5	sc_r1_45	0.150943	0.150943	0.5	0.5	low_purity	FALSE
TTCGATTAGGAAGAAC-1	sc_r1_20	0.71	0.71	0.959459	0.966216	sc_r1_129	0.0188679	0.0188679	0.00675676	0.00675676	high_capture_high_purity	TRUE
TTCGATTAGGGTCAAC-1	sc_r1_121	0.111111	0.111111	1	1	b_A4	0	0	0	0	mid_capture_high_purity	TRUE
TTCGATTCAAACGGCA-1	sc_r1_39	0.880952	0.880952	0.294574	0.302326	sc_r1_22_120	0.462963	0.462963	0.193798	0.193798	low_purity	FALSE
TTCGATTCAGAGGGTT-1	sc_r2_44	0.542857	0.542857	0.826087	0.826087	b_A4	0	0	0	0	high_capture_high_purity	TRUE
TTCGATTCATTGAGCT-1	sc_r1_104	0.734375	0.734375	0.510638	0.5	sc_r1_32_141	0.333333	0.333333	0.446809	0.446809	low_purity	FALSE
TTCGATTGTACTCAAC-1	sc_r1_93	0.193548	0.193548	1	1	b_A4	0	0	0	0	mid_capture_high_purity	TRUE
TTCGATTGTCACATTG-1	b_A8_F12	0.413793	0.413793	0.285714	0.285714	b_F4	0.0151515	0.0151515	0.0238095	0.0238095	low_purity	FALSE
TTCGATTGTCCCTGAG-1	sc_r1_99	0.611111	0.611111	0.916667	0.916667	sc_r1_26	0.0217391	0.0217391	0.0416667	0.0416667	high_capture_high_purity	TRUE
TTCGATTGTTCCTAAG-1	sc_r1_81	0.0120482	0.0120482	1	1	b_A4	0	0	0	0	low_capture	FALSE
TTCGATTGTTGGAGGT-1	sc_r1_8_35	0.783333	0.783333	0.921569	0.941176	sc_r1_47	0.0833333	0.0833333	0.0392157	0.0392157	high_capture_high_purity	TRUE
TTCGATTTCAGTCCGG-1	sc_r1_129	0.226415	0.226415	0.923077	0.923077	sc_r1_125	0.016129	0.016129	0.0769231	0.0769231	mid_capture_high_purity	TRUE
TTCGATTTCCGTTGGG-1	sc_r1_25	0.367647	0.426471	1	1	b_A4	0	0	0	0	high_capture_high_purity	TRUE
TTCGATTTCCTGTACC-1	sc_r1_10	0.752475	0.752475	0.719626	0.719626	sc_r1_12_74	0.471698	0.471698	0.242991	0.233645	low_purity	FALSE
TTCGATTTCGTGTTCC-1	sc_r1_100	0.484848	0.484848	0.842105	0.973684	sc_r1_139	0.00793651	0.00793651	0.0263158	0.0263158	high_capture_high_purity	TRUE
TTCGATTTCTTGCAAG-1	sc_r1_29_63	0.466667	0.466667	0.9375	0.875	sc_r1_67	0.025641	0.025641	0.0625	0.0625	high_capture_high_purity	TRUE
TTCGCTGAGTGATCGG-1	sc_r1_62	0.461538	0.461538	0.857143	0.857143	sc_r1_31	0.0123457	0.0123457	0.142857	0.142857	high_capture_high_purity	TRUE
TTCGCTGCACCAGTTA-1	sc_r1_42	0.72549	0.72549	1	1	b_A4	0	0	0	0	high_capture_high_purity	TRUE
TTCGCTGCATGACTCA-1	sc_r1_114	0.0416667	0.0416667	0.333333	0.333333	sc_r1_105	0.025	0.025	0.166667	0.166667	low_capture	FALSE
TTCGCTGGTACGGGAT-1	sc_r1_34	0.666667	0.666667	1	0.926829	b_A4	0	0	0	0	high_capture_high_purity	TRUE
TTCGCTGGTGAGTCAG-1	sc_r1_39	0.642857	0.642857	1	1	b_A4	0	0	0	0	high_capture_high_purity	TRUE
TTCGCTGGTTGCATCA-1	sc_r1_27	0.25	0.25	1	1	b_A4	0	0	0	0	mid_capture_high_purity	TRUE
TTCGCTGTCCTAGCTC-1	sc_r1_11_119	0.22093	0.22093	0.95	0.95	sc_r1_115	0.00961538	0.00961538	0.05	0.05	mid_capture_high_purity	TRUE
TTCGGTCAGACCATGG-1	sc_r1_25	0.676471	0.676471	0.793103	0.793103	sc_r1_126	0.121212	0.121212	0.137931	0.137931	high_capture_high_purity_too_high_recall_2nd	FALSE
TTCGGTCAGTAACGAT-1	sc_r1_20	0.505	0.505	0.971154	0.990385	b_A4	0	0	0	0	high_capture_high_purity	TRUE
TTCGGTCAGTATGTAG-1	sc_r1_90	0.703125	0.703125	0.978261	0.978261	sc_r1_31	0.0987654	0.0987654	0.173913	0.173913	high_capture_high_purity	TRUE
TTCGGTCCAAGCTGTT-1	sc_r2_7	0.571429	0.571429	1	1	b_A4	0	0	0	0	high_capture_high_purity	TRUE
TTCGGTCCAATGTTGC-1	sc_r1_126	0.272727	0.272727	0.947368	0.947368	sc_r1_136	0.00609756	0.00609756	0.0526316	0.0526316	mid_capture_high_purity	TRUE
TTCGGTCCACACCAGC-1	sc_r1_47	0.583333	0.583333	0.823529	0.823529	sc_r1_51_61	0.0526316	0.0526316	0.0588235	0.0588235	high_capture_high_purity	TRUE
TTCGGTCCACACGTGC-1	sc_r2_17	0.125	0.125	1	1	b_A4	0	0	0	0	mid_capture_high_purity	TRUE
TTCGGTCCACTGAATC-1	sc_r1_41	0.057971	0.057971	1	1	b_A4	0	0	0	0	low_capture	FALSE
TTCGGTCCATATAGCC-1	sc_r1_101	0.0135135	0.0135135	0.0833333	0.0833333	sc_r1_109	0.0178571	0.0178571	0.0833333	0.0833333	low_capture	FALSE
TTCGGTCGTACAGTAA-1	sc_r1_12_74	0.754717	0.754717	0.952381	0.952381	sc_r1_56_57	0.027027	0.027027	0.0238095	0.0238095	high_capture_high_purity	TRUE
TTCGGTCGTACGTAGG-1	sc_r1_100	0.621212	0.621212	0.891304	0.891304	sc_r1_47	0.0416667	0.0416667	0.0217391	0.0217391	high_capture_high_purity	TRUE
TTCGGTCGTATTCCTT-1	sc_r1_14	0.474359	0.474359	0.95	0.95	sc_r1_76	0.04	0.04	0.025	0.025	high_capture_high_purity	TRUE
TTCGGTCGTCCGATCG-1	sc_r1_54	0.709677	0.709677	0.916667	0.916667	sc_r1_55	0.00719424	0.00719424	0.0416667	0.0416667	high_capture_high_purity	TRUE
TTCGGTCGTGGTCTCG-1	sc_r1_6	0.603774	0.603774	0.941176	0.970588	sc_r1_10	0.00990099	0.00990099	0.0294118	0.0294118	high_capture_high_purity	TRUE
TTCGGTCGTGTCATTG-1	sc_r1_142	0.25	0.25	1	1	b_A4	0	0	0	0	mid_capture_high_purity	TRUE
TTCGGTCGTTGGTACT-1	sc_r1_59	0.4125	0.4125	1	1	b_A4	0	0	0	0	high_capture_high_purity	TRUE
TTCGGTCGTTTGGGTT-1	sc_r1_105	0.325	0.325	0.928571	0.928571	sc_r1_45	0.0188679	0.0188679	0.0714286	0.0714286	high_capture_high_purity	TRUE
TTCGGTCTCAAGAGGC-1	sc_r1_93	0.370968	0.387097	0.575	0.6	sc_r2_7	0.428571	0.428571	0.15	0.15	low_purity	FALSE
TTCGGTCTCACTTATC-1	sc_r1_22_120	0.148148	0.148148	0.421053	0.421053	sc_r1_32_141	0.031746	0.031746	0.210526	0.210526	low_purity	FALSE
TTCGGTCTCCACGTCT-1	sc_r1_54	0.419355	0.419355	0.8125	0.8125	sc_r1_121	0.0185185	0.0185185	0.0625	0.0625	high_capture_high_purity	TRUE
TTCGGTCTCCTTATAC-1	sc_r1_86	0.371429	0.361905	0.975	0.975	b_A4	0	0	0	0	high_capture_high_purity	TRUE
TTCGGTCTCTCCACTG-1	sc_r1_92	0.783784	0.783784	0.90625	0.9375	sc_r1_123	0.00934579	0.00934579	0.03125	0.03125	high_capture_high_purity	TRUE
TTCGGTCTCTCCCAAC-1	sc_r1_15_116	0.211765	0.211765	0.95	0.9	sc_r1_13	0.1	0.1	0.05	0.05	mid_capture_high_purity_too_high_recall_2nd	FALSE
TTCTAACAGAATCTAG-1	sc_r1_27	0.25	0.25	0.75	0.75	sc_r1_136	0.00609756	0.00609756	0.25	0.25	mid_capture_high_purity	TRUE
TTCTAACAGCACCGAA-1	sc_r2_30	0.75	0.75	0.731707	0.731707	sc_r2_42	0.666667	0.666667	0.146341	0.146341	low_purity	FALSE
TTCTAACAGCTTTGTG-1	sc_r1_44	0.692308	0.692308	0.947368	0.973684	b_A4	0	0	0	0	high_capture_high_purity	TRUE
TTCTAACAGGTTACAA-1	sc_r1_32_141	0.15873	0.15873	1	1	b_A4	0	0	0	0	mid_capture_high_purity	TRUE
TTCTAACAGGTTCATC-1	sc_r1_93	0.66129	0.66129	0.953488	0.976744	sc_r1_110	0.0131579	0.0131579	0.0232558	0.0232558	high_capture_high_purity	TRUE
TTCTAACAGTCTACCA-1	sc_r1_13	0.3	0.3	0.272727	0.272727	sc_r1_4	0.0441177	0.0441177	0.272727	0.272727	low_purity	FALSE
TTCTAACCAAGCCCAC-1	sc_r1_16	0.451613	0.451613	0.933333	0.933333	sc_r1_55	0.00719424	0.00719424	0.0666667	0.0666667	high_capture_high_purity	TRUE
TTCTAACCAGACGATG-1	sc_r1_83	0.554054	0.554054	1	1	b_A4	0	0	0	0	high_capture_high_purity	TRUE
TTCTAACGTAACGGTG-1	sc_r1_110	0.302632	0.302632	1	1	b_A4	0	0	0	0	high_capture_high_purity	TRUE
TTCTAACGTCACCGCA-1	sc_r2_7	0.642857	0.642857	0.9	0.9	sc_r1_20	0.005	0.005	0.1	0.1	high_capture_high_purity	TRUE
TTCTAACGTCCTTTGC-1	sc_r1_58	0.666667	0.666667	0.952381	0.952381	sc_r1_121	0.0185185	0.0185185	0.0476191	0.0476191	high_capture_high_purity	TRUE
TTCTAACTCAAATGCC-1	sc_r2_32_37	0.428571	0.428571	0.75	0.75	sc_r1_81	0.0120482	0.0120482	0.125	0.125	high_capture_high_purity	TRUE
TTCTAACTCATAGCAC-1	sc_r1_72	0.909091	0.909091	0.909091	0.909091	sc_r1_71	0.0169491	0.0169491	0.0909091	0.0909091	high_capture_high_purity	TRUE
TTCTAACTCCATTCGC-1	sc_r1_72	0.272727	0.272727	1	1	b_A4	0	0	0	0	mid_capture_high_purity	TRUE
TTCTAACTCCCGAACG-1	sc_r1_20	0.165	0.165	0.804878	0.804878	sc_r1_90	0.046875	0.046875	0.0731707	0.0731707	mid_capture_high_purity	TRUE
TTCTAACTCGCTGTTC-1	sc_r1_6	0.490566	0.490566	0.962963	0.962963	sc_r1_16	0.0322581	0.0322581	0.037037	0.037037	high_capture_high_purity	TRUE
TTCTAACTCTTACGGA-1	sc_r1_49	0.662651	0.662651	0.982143	0.982143	b_A4	0	0	0	0	high_capture_high_purity	TRUE
TTCTAGTAGCGGATCA-1	sc_r1_83	0.486486	0.486486	0.972973	0.972973	sc_r1_31	0.0123457	0.0123457	0.027027	0.027027	high_capture_high_purity	TRUE
TTCTAGTAGTTAGTGA-1	sc_r1_137	0.544	0.544	0.971429	0.971429	sc_r1_62	0.0769231	0.0769231	0.0142857	0.0142857	high_capture_high_purity	TRUE
TTCTAGTCAAATCAAG-1	sc_r1_31	0.580247	0.580247	0.96	0.96	sc_r1_90	0.09375	0.09375	0.12	0.12	high_capture_high_purity	TRUE
TTCTAGTCACACTGGC-1	sc_r1_89	0.846154	0.846154	0.785714	0.928571	sc_r1_78_128	0.0263158	0.0263158	0.0714286	0.0714286	high_capture_high_purity	TRUE
TTCTAGTCACGGCCAT-1	sc_r1_89	0.0769231	0.0769231	1	1	b_A4	0	0	0	0	low_capture	FALSE
TTCTAGTGTCGGTAAG-1	sc_r1_23	0.611111	0.611111	0.846154	0.846154	sc_r1_15_116	0.0117647	0.0117647	0.0769231	0.0769231	high_capture_high_purity	TRUE
TTCTAGTGTTCCCAAA-1	sc_r1_27	0.75	0.75	0.9	0.9	sc_r1_54	0.0322581	0.0322581	0.1	0.1	high_capture_high_purity	TRUE
TTCTAGTGTTCTCGTC-1	sc_r1_72	0.636364	0.636364	0.7	0.7	sc_r1_17	0.0123457	0.0123457	0.1	0.1	low_purity	FALSE
TTCTAGTGTTGGACTT-1	sc_r1_133	0.117021	0.117021	0.916667	0.916667	sc_r1_12_74	0.0188679	0.0188679	0.0833333	0.0833333	mid_capture_high_purity	TRUE
TTCTAGTTCAGTGTGT-1	sc_r1_94	0.464789	0.464789	0.970588	0.970588	sc_r1_102_117	0.0277778	0.0277778	0.0294118	0.0294118	high_capture_high_purity	TRUE
TTCTAGTTCCGCGAGT-1	sc_r1_47	0.416667	0.416667	0.833333	0.833333	sc_r1_18	0.00813008	0.00813008	0.0833333	0.0833333	high_capture_high_purity	TRUE
TTCTAGTTCGGACCAC-1	sc_r1_32_141	0.603175	0.603175	0.987013	0.987013	b_A4	0	0	0	0	high_capture_high_purity	TRUE
TTCTAGTTCTAACGGT-1	sc_r1_39	0.880952	0.880952	0.948718	0.974359	sc_r1_8_35	0.0166667	0.0166667	0.025641	0.025641	high_capture_high_purity	TRUE
TTCTCTCAGCATGATA-1	sc_r2_9_33	0.142857	0.142857	1	1	b_A4	0	0	0	0	mid_capture_high_purity	TRUE
TTCTCTCAGCCATATC-1	sc_r1_99	0.0555556	0.0555556	1	1	b_A4	0	0	0	0	low_capture	FALSE
TTCTCTCAGGAAACGA-1	sc_r1_83	0.608108	0.608108	0.957447	0.957447	sc_r1_106	0.1	0.1	0.0212766	0.0212766	high_capture_high_purity_too_high_recall_2nd	FALSE
TTCTCTCAGGGCTGAT-1	sc_r1_14	0.423077	0.423077	1	1	b_A4	0	0	0	0	high_capture_high_purity	TRUE
TTCTCTCAGTCATACC-1	sc_r1_98	0.0930233	0.0930233	0.470588	0.470588	sc_r1_37	0.0642202	0.0642202	0.411765	0.411765	low_capture	FALSE
TTCTCTCAGTGGCCTC-1	sc_r1_12_74	0.264151	0.264151	0.875	0.9375	sc_r1_24	0.0120482	0.0120482	0.0625	0.0625	mid_capture_high_purity	TRUE
TTCTCTCCAAACGTGG-1	sc_r1_40	0.404762	0.404762	0.944444	0.944444	sc_r1_99	0.0277778	0.0277778	0.0555556	0.0555556	high_capture_high_purity	TRUE
TTCTCTCCACTAACGT-1	sc_r1_4	0.676471	0.676471	0.979167	0.958333	sc_r1_76	0.04	0.04	0.0208333	0.0208333	high_capture_high_purity	TRUE
TTCTCTCGTGCACGCT-1	sc_r1_111	0.444444	0.444444	0.909091	0.909091	sc_r1_17	0.0123457	0.0123457	0.0454546	0.0454546	high_capture_high_purity	TRUE
TTCTCTCGTGTCGATT-1	sc_r1_68	0.188679	0.188679	0.909091	0.909091	sc_r1_38	0.0131579	0.0131579	0.0909091	0.0909091	mid_capture_high_purity	TRUE
TTCTCTCGTTGGCCTG-1	sc_r1_53	0.233333	0.233333	0.5	0.5	sc_r1_132	0.107143	0.107143	0.428571	0.428571	low_purity	FALSE
TTCTCTCTCAAGCCAT-1	sc_r1_9_73	0.037037	0.037037	1	1	b_A4	0	0	0	0	low_capture	FALSE
TTCTCTCTCCGTGCGA-1	sc_r1_93	0.483871	0.483871	0.96875	0.9375	sc_r1_4	0.0147059	0.0147059	0.03125	0.03125	high_capture_high_purity	TRUE
TTCTCTCTCGAATCCA-1	sc_r1_91	0.25	0.25	0.9	0.9	sc_r1_24	0.0120482	0.0120482	0.1	0.1	mid_capture_high_purity	TRUE
TTCTCTCTCGCACTCT-1	sc_r1_123	0.626168	0.626168	0.985294	1	b_A4	0	0	0	0	high_capture_high_purity	TRUE
TTCTCTCTCGCGTGCA-1	b_G3	0.0266667	0.0266667	0.5	0.5	sc_r1_25	0.0147059	0.0147059	0.25	0.25	low_capture	FALSE
TTCTCTCTCTACGCGG-1	sc_r1_19	0.19863	0.19863	1	1	b_A4	0	0	0	0	mid_capture_high_purity	TRUE
TTCTGTAAGCCGGATA-1	sc_r1_100	0.515152	0.515152	0.441558	0.441558	sc_r1_114	0.583333	0.583333	0.363636	0.363636	low_purity	FALSE
TTCTGTAAGCTGGCCT-1	sc_r1_11_119	0.0697674	0.0697674	0.5	0.5	sc_r2_41	0.0779221	0.0779221	0.5	0.5	low_capture	FALSE
TTCTGTACAAAGCGTG-1	sc_r2_4	0.75	0.75	0.857143	0.857143	sc_r1_11_119	0.0116279	0.0116279	0.0714286	0.0714286	high_capture_high_purity	TRUE
TTCTGTACAACAAGTA-1	sc_r1_66	0.465116	0.465116	0.952381	0.952381	sc_r1_64	0.0181818	0.0181818	0.0476191	0.0476191	high_capture_high_purity	TRUE
TTCTGTACAACTACGT-1	sc_r1_43	0.204545	0.204545	0.375	0.375	sc_r1_91	0.194444	0.194444	0.291667	0.291667	low_purity	FALSE
TTCTGTACAACTAGAA-1	sc_r2_1	0.6	0.6	1	1	b_A4	0	0	0	0	high_capture_high_purity	TRUE
TTCTGTACACCAGCCA-1	sc_r1_60	0.52381	0.52381	0.916667	0.916667	b_F5	0.111111	0.111111	0.0833333	0.0833333	high_capture_high_purity_too_high_recall_2nd	FALSE
TTCTGTACAGAAGCGT-1	sc_r1_76	0.12	0.08	1	0.666667	b_A4	0	0	0	0	mid_capture_high_purity	TRUE
TTCTGTACAGAATTCC-1	sc_r1_92	0.702703	0.702703	0.8125	0.8125	sc_r1_58	0.2	0.2	0.1875	0.1875	high_capture_high_purity_too_high_recall_2nd	FALSE
TTCTGTACATCGGATT-1	sc_r1_109	0.642857	0.642857	1	0.972973	b_A4	0	0	0	0	high_capture_high_purity	TRUE
TTCTGTACATCTCCCA-1	sc_r1_103	0.0909091	0.0909091	1	1	b_A4	0	0	0	0	low_capture	FALSE
TTCTGTAGTACACGTT-1	sc_r1_47	0.541667	0.541667	0.8125	0.8125	sc_r1_11_119	0.0116279	0.0116279	0.0625	0.0625	high_capture_high_purity	TRUE
TTCTGTAGTCTTCTAT-1	sc_r1_102_117	0.638889	0.638889	0.884615	0.884615	sc_r1_49	0.0240964	0.0240964	0.0769231	0.0769231	high_capture_high_purity	TRUE
TTCTGTAGTGAGTTTC-1	sc_r1_66	0.604651	0.604651	0.684211	0.710526	sc_r1_9_73	0.333333	0.333333	0.236842	0.236842	low_purity	FALSE
TTCTGTAGTTGACTAC-1	sc_r1_83	0.662162	0.662162	0.98	1	b_A4	0	0	0	0	high_capture_high_purity	TRUE
TTCTGTATCAAGCTTG-1	sc_r1_59	0.0375	0.0375	0.75	0.75	sc_r2_14_29	0.111111	0.111111	0.25	0.25	low_capture	FALSE
TTCTGTATCATTGCCC-1	sc_r1_27	0.666667	0.666667	1	1	b_A4	0	0	0	0	high_capture_high_purity	TRUE
TTCTGTATCCTAGCTC-1	sc_r1_102_117	0.416667	0.416667	0.9375	0.9375	b_A4	0	0	0	0	high_capture_high_purity	TRUE
TTCTGTATCGGACAAG-1	sc_r1_17	0.358025	0.345679	0.591837	0.591837	sc_r1_67	0.512821	0.487179	0.387755	0.387755	low_purity	FALSE
TTCTTCCAGTCGGGAT-1	sc_r1_68	0.566038	0.566038	0.9375	0.9375	sc_r1_104	0.015625	0.015625	0.03125	0.03125	high_capture_high_purity	TRUE
TTCTTCCCAAAGCAAT-1	b_G3	0.12	0.12	1	1	b_A4	0	0	0	0	mid_capture_high_purity	TRUE
TTCTTCCCAAGATTGA-1	sc_r1_42	0.627451	0.627451	0.941176	0.941176	sc_r1_39	0.0238095	0.0238095	0.0294118	0.0294118	high_capture_high_purity	TRUE
TTCTTCCGTGTCCAAT-1	sc_r1_137	0.032	0.032	0.285714	0.285714	sc_r1_4	0.0441177	0.0441177	0.214286	0.214286	low_capture	FALSE
TTCTTCCGTGTGTGTT-1	sc_r1_29_63	0.0666667	0.0666667	0.666667	0.666667	sc_r1_20	0.005	0.005	0.333333	0.333333	low_capture	FALSE
TTCTTCCGTTCAGTAC-1	sc_r1_11_119	0.848837	0.848837	0.948052	0.948052	sc_r1_104	0.015625	0.015625	0.012987	0.012987	high_capture_high_purity	TRUE
TTCTTCCGTTCCTACC-1	sc_r1_109	0.732143	0.732143	0.976744	0.953488	sc_r1_92	0.027027	0.027027	0.0232558	0.0232558	high_capture_high_purity	TRUE
TTCTTCCGTTCTCTCG-1	sc_r1_134	0.0352941	0.0352941	0.75	0.75	sc_r1_39	0.0238095	0.0238095	0.25	0.25	low_capture	FALSE
TTCTTCCTCCAGCACG-1	sc_r1_70	0.6	0.6	0.954545	0.954545	sc_r1_3_127	0.025	0.025	0.0227273	0.0227273	high_capture_high_purity	TRUE
TTCTTCCTCCCGATCT-1	sc_r1_8_35	0.383333	0.383333	0.958333	0.958333	sc_r1_130	0.0294118	0.0294118	0.0416667	0.0416667	high_capture_high_purity	TRUE
TTCTTCCTCGGAATGG-1	sc_r1_93	0.516129	0.516129	0.914286	0.942857	sc_r1_13	0.1	0.1	0.0285714	0.0285714	high_capture_high_purity_too_high_recall_2nd	FALSE
TTCTTCCTCTCACCCA-1	sc_r1_8_35	0.366667	0.366667	1	1	sc_r1_68	0.0188679	0.0188679	0.0454546	0.0454546	high_capture_high_purity	TRUE
TTCTTCCTCTTCGTAT-1	sc_r1_54	0.0967742	0.0967742	0.5	0.5	sc_r1_59	0.0375	0.0375	0.5	0.5	low_capture	FALSE
TTCTTGAAGAAATTCG-1	sc_r1_78_128	0.710526	0.710526	0.965517	0.931034	sc_r1_3_127	0.025	0.025	0.0344828	0.0344828	high_capture_high_purity	TRUE
TTCTTGAAGATGGTAT-1	sc_r1_130	0.5	0.5	1	1	b_A4	0	0	0	0	high_capture_high_purity	TRUE
TTCTTGAAGGGCCTCT-1	sc_r1_43	0.863636	0.863636	0.452381	0.47619	sc_r1_25	0.529412	0.529412	0.440476	0.440476	low_purity	FALSE
TTCTTGACAAGGTCGA-1	sc_r1_12_74	0.433962	0.433962	0.884615	0.884615	sc_r1_144	0.0144928	0.0144928	0.0384615	0.0384615	high_capture_high_purity	TRUE
TTCTTGACACAATGTC-1	sc_r1_44	0.0769231	0.0769231	1	1	b_A4	0	0	0	0	low_capture	FALSE
TTCTTGACACTTCAGA-1	b_G5	0.3125	0.3125	0.833333	0.833333	b_A4	0	0	0	0	high_capture_high_purity	TRUE
TTCTTGACAGCAGATG-1	sc_r1_9_73	0.37037	0.37037	0.909091	0.909091	b_A4	0	0	0	0	high_capture_high_purity	TRUE
TTCTTGACATCTCAAG-1	sc_r1_29_63	0.533333	0.533333	0.551724	0.551724	sc_r1_67	0.230769	0.230769	0.310345	0.310345	low_purity	FALSE
TTCTTGAGTGTTCCTC-1	sc_r1_121	0.592593	0.592593	0.914286	0.914286	sc_r1_101	0.0135135	0.0135135	0.0285714	0.0285714	high_capture_high_purity	TRUE
TTCTTGAGTTCCCACT-1	sc_r1_13	0.2	0.2	1	1	b_A4	0	0	0	0	mid_capture_high_purity	TRUE
TTCTTGATCAGCGCAC-1	b_G5	0.4375	0.4375	1	1	b_A4	0	0	0	0	high_capture_high_purity	TRUE
TTCTTGATCAGCTAGT-1	sc_r1_87	0.173913	0.173913	0.923077	0.923077	sc_r1_64	0.0181818	0.0181818	0.0769231	0.0769231	mid_capture_high_purity	TRUE
TTCTTGATCATCCTGC-1	sc_r1_60	0.571429	0.571429	1	1	b_A4	0	0	0	0	high_capture_high_purity	TRUE
TTCTTGATCCGTCACT-1	sc_r1_40	0.547619	0.547619	0.851852	0.962963	sc_r1_4	0.0147059	0.0147059	0.037037	0.037037	high_capture_high_purity	TRUE
TTCTTGATCTTCGTAT-1	sc_r1_110	0.328947	0.328947	0.961538	0.961538	sc_r1_34	0.0175439	0.0175439	0.0384615	0.0384615	high_capture_high_purity	TRUE
TTGAACGAGAAATTGC-1	sc_r2_9_33	0.190476	0.190476	1	1	b_A4	0	0	0	0	mid_capture_high_purity	TRUE
TTGAACGAGACAACTA-1	sc_r1_10	0.514851	0.514851	0.787879	0.787879	sc_r2_9_33	0.571429	0.571429	0.181818	0.181818	high_capture_high_purity_too_high_recall_2nd	FALSE
TTGAACGAGGGAGGCA-1	sc_r2_4	0.0625	0.0625	1	1	b_A4	0	0	0	0	low_capture	FALSE
TTGAACGAGGGAGGGT-1	sc_r1_3_127	0.45	0.45	1	1	b_A4	0	0	0	0	high_capture_high_purity	TRUE
TTGAACGAGGTCATCT-1	sc_r1_106	0.3	0.3	0.75	0.75	sc_r1_86	0.00952381	0.00952381	0.25	0.25	high_capture_high_purity	TRUE
TTGAACGAGGTTGGTG-1	sc_r2_2	0.75	0.75	0.941176	0.941176	b_A4	0	0	0	0	high_capture_high_purity	TRUE
TTGAACGAGTCGGCCT-1	sc_r1_64	0.690909	0.690909	0.95	0.975	sc_r1_49	0.0120482	0.0120482	0.025	0.025	high_capture_high_purity	TRUE
TTGAACGCACAATCTG-1	sc_r1_13	0.5	0.5	0.555556	0.555556	sc_r1_75	0.0116279	0.0116279	0.111111	0.111111	low_purity	FALSE
TTGAACGCATACTGAC-1	sc_r1_101	0.364865	0.364865	0.658537	0.658537	sc_r1_62	0.461538	0.461538	0.146341	0.146341	low_purity	FALSE
TTGAACGCATAGGAGC-1	sc_r1_38	0.0526316	0.0526316	1	1	b_A4	0	0	0	0	low_capture	FALSE
TTGAACGGTAGCTTGT-1	b_D7	0.666667	0.666667	0.75	0.875	sc_r1_75	0.0116279	0.0116279	0.125	0.125	high_capture_high_purity	TRUE
TTGAACGGTTGGACCC-1	sc_r1_29_63	0.766667	0.766667	0.71875	0.71875	sc_r1_13	0.6	0.6	0.1875	0.1875	low_purity	FALSE
TTGAACGGTTTGTTCT-1	sc_r1_9_73	0.0740741	0.0740741	0.666667	0.666667	b_A4	0	0	0	0	low_capture	FALSE
TTGAACGTCAAACCTG-1	sc_r1_8_35	0.466667	0.466667	1	1	b_A4	0	0	0	0	high_capture_high_purity	TRUE
TTGAACGTCAAGTTGC-1	sc_r1_125	0.258065	0.258065	1	1	b_A4	0	0	0	0	mid_capture_high_purity	TRUE
TTGAACGTCCACGTAA-1	sc_r1_46	0.105263	0.105263	1	1	b_A4	0	0	0	0	mid_capture_high_purity	TRUE
TTGACCCAGACGCCCT-1	sc_r1_27	0.833333	0.833333	0.625	0.625	sc_r1_100	0.030303	0.030303	0.125	0.125	low_purity	FALSE
TTGACCCAGATGCCGA-1	sc_r1_11_119	0.383721	0.383721	0.894737	0.921053	sc_r1_123	0.00934579	0.00934579	0.0263158	0.0263158	high_capture_high_purity	TRUE
TTGACCCAGCAAGTCG-1	sc_r1_107	0.0114942	0.0114942	0.5	0.5	sc_r1_20	0.005	0.005	0.5	0.5	low_capture	FALSE
TTGACCCAGGCTCTCG-1	sc_r1_9_73	0.481481	0.481481	0.8125	0.8125	sc_r1_15_116	0.0117647	0.0117647	0.0625	0.0625	high_capture_high_purity	TRUE
TTGACCCAGTGGTTCT-1	b_F4	0.575758	0.575758	0.974359	0.974359	b_A4	0	0	0	0	high_capture_high_purity	TRUE
TTGACCCCAGAAGCGT-1	sc_r1_86	0.6	0.6	0.942029	0.942029	b_A4	0	0	0	0	high_capture_high_purity	TRUE
TTGACCCGTGATCATC-1	sc_r1_46	0.105263	0.105263	0.6	0.6	b_D7	0.111111	0.111111	0.1	0.1	low_purity	FALSE
TTGACCCGTGATGAAT-1	sc_r1_10	0.465347	0.465347	1	1	b_A4	0	0	0	0	high_capture_high_purity	TRUE
TTGACCCGTGCTTATG-1	sc_r1_93	0.548387	0.548387	0.971429	1	b_A4	0	0	0	0	high_capture_high_purity	TRUE
TTGACCCGTGTTGCCG-1	sc_r1_51_61	0.368421	0.368421	0.875	0.875	b_A4	0	0	0	0	high_capture_high_purity	TRUE
TTGACCCTCAGTCAGT-1	b_A4	0	0	0	0	b_A8_F12	0	0	0	0	no_capture	FALSE
TTGACCCTCCCTCAAC-1	sc_r1_34	0.491228	0.491228	0.965517	0.965517	b_A4	0	0	0	0	high_capture_high_purity	TRUE
TTGACCCTCTAGCATG-1	sc_r1_93	0.516129	0.516129	0.969697	1	b_A4	0	0	0	0	high_capture_high_purity	TRUE
TTGAGTGAGGACATCG-1	sc_r2_5	1	1	1	1	b_A4	0	0	0	0	high_capture_high_purity	TRUE
TTGAGTGAGGAGAGGC-1	sc_r1_27	0.666667	0.666667	1	1	b_A4	0	0	0	0	high_capture_high_purity	TRUE
TTGAGTGAGTAGATCA-1	b_F6	0.52	0.52	0.590909	0.590909	sc_r1_106	0.5	0.5	0.227273	0.227273	low_purity	FALSE
TTGAGTGAGTGCAAAT-1	sc_r1_109	0.589286	0.589286	1	1	b_A4	0	0	0	0	high_capture_high_purity	TRUE
TTGAGTGCAAGCGAAC-1	sc_r1_19	0.643836	0.643836	0.989474	0.989474	sc_r1_17	0.0123457	0.0123457	0.0105263	0.0105263	high_capture_high_purity	TRUE
TTGAGTGCAATCGCCG-1	sc_r2_5	0.375	0.375	0.6	0.6	sc_r2_36	0.181818	0.181818	0.4	0.4	low_purity	FALSE
TTGAGTGGTACCTAGT-1	sc_r2_17	0.625	0.625	1	1	b_A4	0	0	0	0	high_capture_high_purity	TRUE
TTGAGTGGTACTGTTG-1	sc_r1_78_128	0.894737	0.894737	0.944444	0.944444	sc_r1_50	0.0277778	0.0277778	0.0277778	0.0277778	high_capture_high_purity	TRUE
TTGAGTGGTTGCAAGG-1	sc_r1_6	0.566038	0.566038	0.967742	1	b_A4	0	0	0	0	high_capture_high_purity	TRUE
TTGAGTGGTTTCACTT-1	sc_r2_17	0.625	0.625	1	1	b_A4	0	0	0	0	high_capture_high_purity	TRUE
TTGAGTGTCATTTCCA-1	sc_r1_48	0.1125	0.1125	0.9	1	b_A4	0	0	0	0	mid_capture_high_purity	TRUE
TTGAGTGTCCTGCTAC-1	sc_r1_72	0.818182	0.818182	1	1	b_A4	0	0	0	0	high_capture_high_purity	TRUE
TTGAGTGTCGAACACT-1	sc_r1_140	0.642857	0.642857	1	1	b_A4	0	0	0	0	high_capture_high_purity	TRUE
TTGAGTGTCGACTCCT-1	sc_r1_51_61	0.368421	0.368421	1	1	b_A4	0	0	0	0	high_capture_high_purity	TRUE
TTGATGGAGCAGTAAT-1	sc_r1_60	0.380952	0.380952	1	1	b_A4	0	0	0	0	high_capture_high_purity	TRUE
TTGATGGAGCCGTCGT-1	sc_r1_25	0.558824	0.558824	0.926829	0.926829	sc_r1_129	0.0188679	0.0188679	0.0243902	0.0243902	high_capture_high_purity	TRUE
TTGATGGAGCTGAGCA-1	sc_r1_99	0.388889	0.388889	0.933333	0.933333	sc_r1_130	0.0294118	0.0294118	0.0666667	0.0666667	high_capture_high_purity	TRUE
TTGATGGAGGAGAATG-1	sc_r1_99	0.111111	0.111111	0.8	0.8	sc_r1_49	0.0120482	0.0120482	0.2	0.2	mid_capture_high_purity	TRUE
TTGATGGAGTGTCATC-1	sc_r1_54	0.741935	0.741935	0.958333	0.958333	b_A4	0	0	0	0	high_capture_high_purity	TRUE
TTGATGGCAGATTAAG-1	sc_r2_4	0.3125	0.3125	1	1	b_A4	0	0	0	0	high_capture_high_purity	TRUE
TTGATGGGTCAGGTAG-1	sc_r1_9_73	0.222222	0.222222	1	1	b_A4	0	0	0	0	mid_capture_high_purity	TRUE
TTGATGGGTCCCTGAG-1	sc_r1_115	0.0384615	0.0384615	0.8	0.8	sc_r1_86	0.00952381	0.00952381	0.2	0.2	low_capture	FALSE
TTGATGGGTCCGGTGT-1	sc_r1_110	0.578947	0.578947	0.571429	0.571429	sc_r1_24	0.349398	0.349398	0.376623	0.415584	low_purity	FALSE
TTGATGGGTGTATCCA-1	sc_r1_8_35	0.0833333	0.0833333	1	1	b_A4	0	0	0	0	low_capture	FALSE
TTGATGGGTGTTCCTC-1	sc_r1_4	0.514706	0.514706	0.972222	0.972222	sc_r1_15_116	0.0117647	0.0117647	0.0277778	0.0277778	high_capture_high_purity	TRUE
TTGATGGGTTCCATTT-1	sc_r1_27	0.75	0.75	0.692308	0.692308	sc_r1_104	0.015625	0.015625	0.0769231	0.0769231	low_purity	FALSE
TTGCATTAGGCAGCTA-1	sc_r1_96	0.742857	0.742857	0.962963	0.962963	sc_r1_8_35	0.0166667	0.0166667	0.037037	0.037037	high_capture_high_purity	TRUE
TTGCATTAGGCCACTC-1	sc_r1_12_74	0.415094	0.415094	1	1	b_A4	0	0	0	0	high_capture_high_purity	TRUE
TTGCATTAGGCTTCCG-1	sc_r2_5	0.375	0.375	1	1	b_A4	0	0	0	0	high_capture_high_purity	TRUE
TTGCATTAGGTGCTGA-1	sc_r1_96	0.6	0.6	0.954545	0.954545	b_A4	0	0	0	0	high_capture_high_purity	TRUE
TTGCATTCACTGTTCC-1	sc_r1_9_73	0.777778	0.777778	0.512195	0.512195	sc_r1_23	0.888889	0.888889	0.390244	0.390244	low_purity	FALSE
TTGCATTGTTAAGTCC-1	sc_r1_31	0.432099	0.432099	0.945946	0.945946	sc_r1_90	0.109375	0.109375	0.189189	0.189189	high_capture_high_purity_too_high_recall_2nd	FALSE
TTGCATTGTTGCCTAA-1	sc_r1_110	0.697368	0.697368	0.946429	0.964286	sc_r1_32_141	0.00793651	0.00793651	0.0178571	0.0178571	high_capture_high_purity	TRUE
TTGCATTTCAACTCTT-1	sc_r1_79	0.736842	0.736842	0.842105	0.736842	sc_r1_20	0.005	0.005	0.0526316	0.0526316	high_capture_high_purity	TRUE
TTGCATTTCACATTGG-1	sc_r1_115	0.423077	0.423077	0.977778	0.977778	b_A4	0	0	0	0	high_capture_high_purity	TRUE
TTGCATTTCACTGGTA-1	sc_r1_9_73	0.62963	0.62963	0.418605	0.418605	sc_r1_46	0.192982	0.192982	0.255814	0.255814	low_purity	FALSE
TTGCATTTCCATGCAA-1	sc_r1_17	0.753086	0.753086	0.968254	0.984127	sc_r1_22_120	0.0185185	0.0185185	0.015873	0.015873	high_capture_high_purity	TRUE
TTGCATTTCTGGAAGG-1	sc_r1_13	0.7	0.7	0.5	0.5	sc_r1_16	0.225806	0.225806	0.5	0.5	low_purity	FALSE
TTGCATTTCTGTCTCG-1	sc_r1_24	0.0120482	0.0120482	1	1	b_A4	0	0	0	0	low_capture	FALSE
TTGCCTGAGAACTCCT-1	sc_r1_91	0.0555556	0.0555556	0.4	0.4	sc_r1_12_74	0.0188679	0.0188679	0.2	0.2	low_capture	FALSE
TTGCCTGAGAACTTCC-1	sc_r1_143	0.75	0.75	0.913043	0.913043	sc_r1_47	0.0416667	0.0416667	0.0434783	0.0434783	high_capture_high_purity	TRUE
TTGCCTGAGAGATCGC-1	sc_r1_14	0.512821	0.512821	0.444444	0.444444	sc_r1_4	0.308824	0.308824	0.233333	0.244444	low_purity	FALSE
TTGCCTGAGCCGAATG-1	sc_r1_144	0.478261	0.478261	0.970588	0.970588	b_A4	0	0	0	0	high_capture_high_purity	TRUE
TTGCCTGAGCGAACTG-1	sc_r1_10	0.752475	0.752475	0.987013	0.987013	sc_r1_20	0.005	0.005	0.012987	0.012987	high_capture_high_purity	TRUE
TTGCCTGCAAGCGATG-1	b_G3	0.0133333	0.0133333	0.333333	0.333333	sc_r1_136	0.00609756	0.00609756	0.333333	0.333333	low_capture	FALSE
TTGCCTGCACGATTCA-1	sc_r1_48	0.0625	0.0625	0.555556	0.555556	sc_r2_5	0.375	0.375	0.333333	0.333333	low_capture	FALSE
TTGCCTGCAGGTGTTT-1	sc_r1_4	0.25	0.25	1	1	b_A4	0	0	0	0	mid_capture_high_purity	TRUE
TTGCCTGGTAGTCTGT-1	sc_r1_39	0.452381	0.452381	0.863636	0.863636	sc_r1_132	0.0178571	0.0178571	0.0454546	0.0454546	high_capture_high_purity	TRUE
TTGCCTGGTATGATCC-1	sc_r1_75	0.709302	0.709302	0.938462	0.969231	sc_r1_115	0.00961538	0.00961538	0.0153846	0.0153846	high_capture_high_purity	TRUE
TTGCCTGGTCCTTGTC-1	sc_r1_42	0.705882	0.705882	0.9	0.925	sc_r1_136	0.00609756	0.00609756	0.025	0.025	high_capture_high_purity	TRUE
TTGCCTGGTTAGAAGT-1	sc_r1_40	0.761905	0.761905	0.969697	0.969697	sc_r1_105	0.025	0.025	0.030303	0.030303	high_capture_high_purity	TRUE
TTGCCTGGTTATCTTC-1	sc_r1_16	0.419355	0.419355	0.65	0.65	sc_r1_11_119	0.0813954	0.0813954	0.35	0.35	low_purity	FALSE
TTGCCTGTCAGACCTA-1	sc_r1_12_74	0.0943396	0.0943396	0.555556	0.555556	sc_r1_51_61	0.105263	0.105263	0.222222	0.222222	low_capture	FALSE
TTGCCTGTCAGCTGTA-1	sc_r1_56_57	0.567568	0.567568	0.875	0.875	sc_r1_134	0.0117647	0.0117647	0.0416667	0.0416667	high_capture_high_purity	TRUE
TTGCCTGTCTCAACGA-1	sc_r1_4	0.911765	0.911765	0.926471	0.955882	sc_r1_87	0.0289855	0.0289855	0.0294118	0.0294118	high_capture_high_purity	TRUE
TTGCCTGTCTCCATAT-1	sc_r1_29_63	0.7	0.7	0.567568	0.567568	sc_r2_14_29	0.777778	0.777778	0.189189	0.189189	low_purity	FALSE
TTGCCTGTCTCGTGAA-1	sc_r1_31	0.271605	0.271605	0.916667	0.916667	sc_r1_90	0.0625	0.0625	0.166667	0.166667	mid_capture_high_purity	TRUE
TTGCGTCAGCACTCCG-1	sc_r2_5	0.625	0.625	1	1	b_A4	0	0	0	0	high_capture_high_purity	TRUE
TTGCGTCAGCAGCGAT-1	sc_r1_23	0.444444	0.444444	0.666667	0.666667	sc_r1_13	0.2	0.2	0.166667	0.166667	low_purity	FALSE
TTGCGTCAGCCTCTCT-1	b_A8_F12	0.172414	0.172414	0.555556	0.555556	sc_r1_89	0.153846	0.153846	0.222222	0.222222	low_purity	FALSE
TTGCGTCAGTACGTCT-1	sc_r1_137	0.016	0.016	0.2	0.2	sc_r1_15_116	0.0235294	0.0235294	0.2	0.2	low_capture	FALSE
TTGCGTCCAAGCAGGT-1	sc_r1_142	0.5	0.5	0.8	0.8	sc_r1_126	0.0151515	0.0151515	0.2	0.2	high_capture_high_purity	TRUE
TTGCGTCCACATAACC-1	sc_r1_71	0.542373	0.542373	0.942857	0.942857	sc_r1_123	0.00934579	0.00934579	0.0285714	0.0285714	high_capture_high_purity	TRUE
TTGCGTCCATGTGACT-1	sc_r1_4	0.661765	0.661765	0.884615	0.865385	b_G3	0.0133333	0.0133333	0.0192308	0.0192308	high_capture_high_purity	TRUE
TTGCGTCTCATCCTAT-1	sc_r1_135	0.586207	0.586207	1	1	b_A4	0	0	0	0	high_capture_high_purity	TRUE
TTGCGTCTCGAACGCC-1	sc_r1_111	0.511111	0.533333	0.71875	0.75	sc_r1_106	0.6	0.6	0.1875	0.1875	low_purity	FALSE
TTGCGTCTCTCCATAT-1	sc_r1_37	0.00917431	0.00917431	0.5	0.5	b_A4	0	0	0	0	low_capture	FALSE
TTGCTGCAGCTCACTA-1	sc_r1_32_141	0.111111	0.111111	1	1	b_A4	0	0	0	0	mid_capture_high_purity	TRUE
TTGCTGCAGTAGGAAG-1	sc_r1_14	0.410256	0.410256	0.533333	0.533333	sc_r1_4	0.397059	0.397059	0.45	0.466667	low_purity	FALSE
TTGCTGCCAACAGATA-1	sc_r1_71	0.661017	0.661017	0.975	1	b_A4	0	0	0	0	high_capture_high_purity	TRUE
TTGCTGCCACACCGAC-1	sc_r1_31	0.0617284	0.0617284	1	1	b_A4	0	0	0	0	low_capture	FALSE
TTGCTGCCACCGCTGA-1	sc_r1_101	0.216216	0.216216	1	1	b_A4	0	0	0	0	mid_capture_high_purity	TRUE
TTGCTGCCAGTTAAAG-1	sc_r1_137	0.696	0.696	0.977778	0.977778	b_G12	0.00740741	0.00740741	0.0111111	0.0111111	high_capture_high_purity	TRUE
TTGCTGCCATTGTAGC-1	sc_r1_49	0.445783	0.445783	1	1	b_A4	0	0	0	0	high_capture_high_purity	TRUE
TTGCTGCGTAGGATAT-1	sc_r1_6	0.0188679	0.0188679	0.333333	0.333333	b_A4	0	0	0	0	low_capture	FALSE
TTGCTGCGTCAGCTTA-1	sc_r1_64	0.0181818	0.0181818	1	1	b_A4	0	0	0	0	low_capture	FALSE
TTGCTGCGTCTCACGG-1	b_D7	0.222222	0.222222	1	1	b_A4	0	0	0	0	mid_capture_high_purity	TRUE
TTGCTGCGTCTCGGAC-1	sc_r1_106	0.9	0.9	0.75	0.833333	b_A8_F12	0.0344828	0.0344828	0.0833333	0.0833333	high_capture_high_purity	TRUE
TTGCTGCGTCTGATAC-1	sc_r2_44	0.0571429	0.0571429	0.5	0.5	sc_r2_26	0.00769231	0.00769231	0.25	0.25	low_capture	FALSE
TTGCTGCGTGCAACGA-1	sc_r1_75	0.709302	0.709302	0.926471	0.926471	sc_r1_14	0.0128205	0.0128205	0.0147059	0.0147059	high_capture_high_purity	TRUE
TTGCTGCGTTGCTTGA-1	sc_r1_37	0.00917431	0.00917431	0.333333	0.333333	b_A4	0	0	0	0	low_capture	FALSE
TTGCTGCGTTTGGCTA-1	sc_r1_49	0.39759	0.39759	1	1	b_A4	0	0	0	0	high_capture_high_purity	TRUE
TTGCTGCTCATTACCT-1	sc_r1_11_119	0.546512	0.546512	0.959184	0.959184	sc_r1_24	0.0120482	0.0120482	0.0204082	0.0204082	high_capture_high_purity	TRUE
TTGCTGCTCATTGAGC-1	sc_r1_71	0.220339	0.220339	1	1	b_A4	0	0	0	0	mid_capture_high_purity	TRUE
TTGCTGCTCCTGTTAT-1	sc_r1_50	0.583333	0.583333	0.954545	1	b_A4	0	0	0	0	high_capture_high_purity	TRUE
TTGGATGAGGCTCACC-1	sc_r2_7	0.642857	0.642857	0.9	0.9	sc_r1_42	0.0196078	0.0196078	0.1	0.1	high_capture_high_purity	TRUE
TTGGATGAGTAAAGCT-1	sc_r1_102_117	0.166667	0.166667	1	1	b_A4	0	0	0	0	mid_capture_high_purity	TRUE
TTGGATGAGTCAACAA-1	sc_r1_4	0.147059	0.147059	1	1	b_A4	0	0	0	0	mid_capture_high_purity	TRUE
TTGGATGAGTGCACAG-1	sc_r1_90	0.5625	0.5625	0.947368	0.947368	sc_r1_31	0.037037	0.037037	0.0789474	0.0789474	high_capture_high_purity	TRUE
TTGGATGCAGGCTATT-1	sc_r1_101	0.391892	0.391892	1	1	b_A4	0	0	0	0	high_capture_high_purity	TRUE
TTGGATGCATGACTAC-1	sc_r1_53	0.8	0.8	0.96	0.96	sc_r1_39	0.0238095	0.0238095	0.04	0.04	high_capture_high_purity	TRUE
TTGGATGCATTGCAAC-1	sc_r1_4	0.132353	0.132353	1	1	b_A4	0	0	0	0	mid_capture_high_purity	TRUE
TTGGATGGTAAGATAC-1	sc_r1_64	0.836364	0.836364	0.958333	0.958333	sc_r1_87	0.0144928	0.0144928	0.0208333	0.0208333	high_capture_high_purity	TRUE
TTGGATGGTCGGTGTC-1	sc_r2_1	0.866667	0.866667	0.928571	1	b_A4	0	0	0	0	high_capture_high_purity	TRUE
TTGGATGGTGCGGATA-1	sc_r1_27	0.833333	0.833333	1	1	b_A4	0	0	0	0	high_capture_high_purity	TRUE
TTGGATGGTTTCCCAC-1	sc_r1_70	0.0428571	0.0428571	1	1	b_A4	0	0	0	0	low_capture	FALSE
TTGGATGTCAGGCGAA-1	sc_r1_96	0.714286	0.714286	0.925926	0.962963	sc_r1_104	0.015625	0.015625	0.037037	0.037037	high_capture_high_purity	TRUE
TTGGATGTCATTTGTC-1	b_A8_F12	0.241379	0.241379	0.777778	0.777778	sc_r1_34	0.0175439	0.0175439	0.111111	0.111111	mid_capture_high_purity	TRUE
TTGGATGTCCACACCT-1	sc_r1_110	0.539474	0.539474	0.506024	0.493976	sc_r1_64	0.472727	0.472727	0.313253	0.313253	low_purity	FALSE
TTGGGATAGAGTATAC-1	sc_r1_26	0.630435	0.630435	0.935484	0.935484	sc_r1_17	0.0123457	0.0123457	0.0322581	0.0322581	high_capture_high_purity	TRUE
TTGGGATAGATCACCT-1	sc_r1_75	0.186047	0.186047	1	1	b_A4	0	0	0	0	mid_capture_high_purity	TRUE
TTGGGATAGTAGTCAA-1	sc_r1_3_127	0.725	0.725	0.935484	0.967742	sc_r1_13	0.1	0.1	0.0322581	0.0322581	high_capture_high_purity_too_high_recall_2nd	FALSE
TTGGGATCAACGTAAA-1	sc_r1_9_73	0.518519	0.518519	0.9375	0.875	sc_r1_8_35	0.0166667	0.0166667	0.0625	0.0625	high_capture_high_purity	TRUE
TTGGGATCAAGTGATA-1	sc_r1_39	0.285714	0.285714	1	1	b_A4	0	0	0	0	mid_capture_high_purity	TRUE
TTGGGATCACCCGTAG-1	sc_r1_20	0.105	0.105	0.65625	0.65625	sc_r1_9_73	0.222222	0.222222	0.1875	0.1875	low_purity	FALSE
TTGGGATGTAGACTGG-1	sc_r1_25	0.0588235	0.0588235	1	1	b_A4	0	0	0	0	low_capture	FALSE
TTGGGATGTCAGGTAG-1	sc_r1_129	0.679245	0.679245	0.923077	0.923077	sc_r1_18	0.00813008	0.00813008	0.025641	0.025641	high_capture_high_purity	TRUE
TTGGGATGTTGGTACT-1	sc_r1_32_141	0.126984	0.126984	1	1	b_A4	0	0	0	0	mid_capture_high_purity	TRUE
TTGGGATTCTATCGCC-1	sc_r1_87	0.333333	0.333333	0.92	0.92	sc_r1_11_119	0.0116279	0.0116279	0.04	0.04	high_capture_high_purity	TRUE
TTGGGCGAGTCTTCCC-1	sc_r2_46	0.642857	0.642857	0.5	0.5	sc_r1_111	0.0222222	0.0222222	0.0555556	0.0555556	low_purity	FALSE
TTGGGCGAGTTACGGG-1	sc_r1_102_117	0.166667	0.166667	0.375	0.375	sc_r1_32_141	0.0238095	0.0238095	0.1875	0.1875	low_purity	FALSE
TTGGGCGAGTTGAAAC-1	sc_r1_41	0.695652	0.695652	1	1	b_A4	0	0	0	0	high_capture_high_purity	TRUE
TTGGGCGCACAGAGCA-1	sc_r1_6	0.679245	0.679245	0.947368	0.947368	sc_r1_3_127	0.025	0.025	0.0263158	0.0263158	high_capture_high_purity	TRUE
TTGGGCGCACTGGCGT-1	sc_r1_56_57	0.405405	0.405405	0.9375	1	b_A4	0	0	0	0	high_capture_high_purity	TRUE
TTGGGCGGTATACCCA-1	sc_r1_10	0.029703	0.039604	0.428571	0.571429	b_A4	0	0	0	0	low_capture	FALSE
TTGGGCGGTATCGTAC-1	sc_r1_66	0.627907	0.627907	0.642857	0.642857	sc_r1_69	0.030303	0.030303	0.0238095	0.0238095	low_purity	FALSE
TTGGGCGGTCATAACC-1	b_A4	0	0	0	0	b_A8_F12	0	0	0	0	no_capture	FALSE
TTGGGCGTCTCTGCCA-1	sc_r1_101	0.027027	0.027027	0.4	0.4	sc_r1_110	0.0131579	0.0131579	0.2	0.2	low_capture	FALSE
TTGGGCGTCTGTAACG-1	sc_r1_125	0.016129	0.016129	0.333333	0.333333	b_A4	0	0	0	0	low_capture	FALSE
TTGGGTAAGACCATTC-1	sc_r1_43	0.272727	0.272727	0.857143	0.928571	b_A4	0	0	0	0	mid_capture_high_purity	TRUE
TTGGGTAAGATAGCTA-1	sc_r1_143	0.0357143	0.0357143	0.5	0.5	sc_r1_31	0.0123457	0.0123457	0.5	0.5	low_capture	FALSE
TTGGGTAAGCGCGTTC-1	b_F4	0.651515	0.651515	0.914894	0.914894	sc_r1_15_116	0.0117647	0.0117647	0.0212766	0.0212766	high_capture_high_purity	TRUE
TTGGGTAAGCGGTATG-1	sc_r1_75	0.348837	0.348837	0.967742	0.967742	sc_r1_12_74	0.0188679	0.0188679	0.0322581	0.0322581	high_capture_high_purity	TRUE
TTGGGTAAGTGGCAGT-1	sc_r1_32_141	0.190476	0.190476	0.421053	0.421053	sc_r1_43	0.409091	0.409091	0.315789	0.315789	low_purity	FALSE
TTGGGTACAACGAGGT-1	b_G3	0.04	0.04	0.75	0.75	sc_r1_6	0.0188679	0.0188679	0.25	0.25	low_capture	FALSE
TTGGGTACAGAACGCA-1	sc_r1_39	0.357143	0.357143	0.9375	0.9375	sc_r1_20	0.005	0.005	0.0625	0.0625	high_capture_high_purity	TRUE
TTGGGTACAGTGGGTA-1	sc_r1_4	0.632353	0.632353	0.9375	0.958333	b_A4	0	0	0	0	high_capture_high_purity	TRUE
TTGGGTACATCTAGAC-1	sc_r1_40	0.333333	0.333333	0.933333	0.933333	sc_r1_20	0.005	0.005	0.0666667	0.0666667	high_capture_high_purity	TRUE
TTGGGTAGTTCCACAA-1	sc_r1_27	0.416667	0.416667	1	1	b_A4	0	0	0	0	high_capture_high_purity	TRUE
TTGGGTAGTTCCACGG-1	sc_r2_2	0.75	0.75	0.555556	0.555556	sc_r1_68	0.113208	0.113208	0.222222	0.222222	low_purity	FALSE
TTGGGTAGTTGCGAAG-1	sc_r1_68	0.132075	0.132075	0.875	0.875	sc_r1_8_35	0.0166667	0.0166667	0.125	0.125	mid_capture_high_purity	TRUE
TTGGGTATCATTTCCA-1	sc_r1_26	0.478261	0.478261	0.709677	0.774194	sc_r1_51_61	0.210526	0.210526	0.129032	0.129032	low_purity	FALSE
TTGGGTATCCAACTGA-1	sc_r1_23	0.722222	0.722222	0.928571	0.928571	sc_r1_15_116	0.0117647	0.0117647	0.0714286	0.0714286	high_capture_high_purity	TRUE
TTGGGTATCGGAATGG-1	sc_r1_98	0.651163	0.651163	0.982456	1	b_A4	0	0	0	0	high_capture_high_purity	TRUE
TTGGGTATCGTAGGAG-1	sc_r1_25	0.588235	0.588235	1	1	b_A4	0	0	0	0	high_capture_high_purity	TRUE
TTGGGTATCTGCAGCG-1	sc_r1_71	0.389831	0.389831	1	0.958333	b_A4	0	0	0	0	high_capture_high_purity	TRUE
TTGGGTATCTGCCTGT-1	sc_r1_59	0.0125	0.0125	1	1	b_A4	0	0	0	0	low_capture	FALSE
TTGGTTTAGAGGCGGA-1	b_G3	0.506667	0.506667	0.926829	0.97561	sc_r1_87	0.0144928	0.0144928	0.0243902	0.0243902	high_capture_high_purity	TRUE
TTGGTTTAGCCGATCC-1	sc_r1_4	0.5	0.5	0.944444	0.944444	sc_r1_11_119	0.0116279	0.0116279	0.0277778	0.0277778	high_capture_high_purity	TRUE
TTGGTTTAGCGTCTCG-1	sc_r1_3_127	0.625	0.625	1	1	b_A4	0	0	0	0	high_capture_high_purity	TRUE
TTGGTTTAGGAGACCT-1	sc_r1_29_63	0.0666667	0.0666667	1	1	b_A4	0	0	0	0	low_capture	FALSE
TTGGTTTAGTCGAATA-1	sc_r1_39	0.238095	0.238095	0.833333	0.833333	sc_r1_72	0.181818	0.181818	0.166667	0.166667	mid_capture_high_purity_too_high_recall_2nd	FALSE
TTGGTTTCAATACCCA-1	b_A4	0	0	0	0	b_A8_F12	0	0	0	0	no_capture	FALSE
TTGGTTTCACCAGACC-1	sc_r1_40	0.428571	0.428571	1	1	b_A4	0	0	0	0	high_capture_high_purity	TRUE
TTGGTTTCATCGCTGG-1	sc_r1_9_73	0.592593	0.592593	0.888889	0.888889	b_A4	0	0	0	0	high_capture_high_purity	TRUE
TTGGTTTGTATTTCGG-1	sc_r1_89	0.0769231	0.0769231	1	1	b_A4	0	0	0	0	low_capture	FALSE
TTGGTTTGTCATAACC-1	sc_r1_114	0.0208333	0.0208333	0.25	0.25	sc_r1_17	0.0123457	0.0123457	0.25	0.25	low_capture	FALSE
TTGGTTTGTCTACGAT-1	sc_r1_14	0.0384615	0.0384615	0.75	0.75	sc_r1_18	0.00813008	0.00813008	0.25	0.25	low_capture	FALSE
TTGGTTTTCAGACAAA-1	sc_r1_53	0.466667	0.466667	1	1	b_A4	0	0	0	0	high_capture_high_purity	TRUE
TTGGTTTTCATAGCAC-1	sc_r2_20	0.754098	0.754098	0.938776	0.959184	sc_r1_9_73	0.037037	0.037037	0.0204082	0.0204082	high_capture_high_purity	TRUE
TTGGTTTTCCACAAGT-1	sc_r1_78_128	0.684211	0.684211	0.83871	0.870968	sc_r2_17	0.25	0.25	0.0645161	0.0645161	high_capture_high_purity_too_high_recall_2nd	FALSE
TTGGTTTTCCTTGACC-1	sc_r1_3_127	0.65	0.65	0.702703	0.702703	sc_r1_109	0.142857	0.142857	0.216216	0.216216	low_purity	FALSE
TTGTGGAAGCACTTTG-1	sc_r1_100	0.378788	0.378788	0.961538	0.961538	sc_r1_42	0.0196078	0.0196078	0.0384615	0.0384615	high_capture_high_purity	TRUE
TTGTGGAAGCATCAAA-1	sc_r1_38	0.644737	0.644737	0.563218	0.563218	sc_r1_87	0.521739	0.521739	0.413793	0.413793	low_purity	FALSE
TTGTGGAAGCGAATGC-1	sc_r1_3_127	0.025	0.025	0.5	0.5	b_A4	0	0	0	0	low_capture	FALSE
TTGTGGACAATCCTAG-1	sc_r1_89	0.307692	0.307692	0.8	0.8	sc_r1_12_74	0.0188679	0.0188679	0.2	0.2	high_capture_high_purity	TRUE
TTGTGGACACACAGAG-1	sc_r2_36	0.272727	0.272727	0.6	0.6	sc_r1_86	0.00952381	0.00952381	0.2	0.2	low_purity	FALSE
TTGTGGACACATAGCT-1	sc_r1_76	0.2	0.2	1	1	b_A4	0	0	0	0	mid_capture_high_purity	TRUE
TTGTGGACACCGAATT-1	sc_r1_37	0.137615	0.137615	0.483871	0.483871	sc_r1_98	0.162791	0.162791	0.451613	0.451613	low_purity	FALSE
TTGTGGAGTAGAGATT-1	sc_r1_26	0.695652	0.695652	0.969697	0.969697	sc_r1_19	0.00684932	0.00684932	0.030303	0.030303	high_capture_high_purity	TRUE
TTGTGGAGTCGTATTG-1	b_A8_F12	0.0689655	0.0689655	0.666667	0.666667	sc_r1_32_141	0.00793651	0.00793651	0.333333	0.333333	low_capture	FALSE
TTGTGGAGTGTTAACC-1	sc_r1_78_128	0.789474	0.789474	0.508475	0.508475	sc_r1_64	0.236364	0.236364	0.220339	0.220339	low_purity	FALSE
TTGTGGAGTTGTGGCC-1	sc_r2_30	0.45	0.475	0.486486	0.513514	sc_r1_56_57	0.432432	0.432432	0.432432	0.432432	low_purity	FALSE
TTGTGTTAGCGCGTTC-1	sc_r1_8_35	0.816667	0.816667	0.942308	0.961538	sc_r1_68	0.0377359	0.0377359	0.0384615	0.0384615	high_capture_high_purity	TRUE
TTGTGTTAGCTTACGT-1	sc_r1_4	0.735294	0.735294	1	1	b_A4	0	0	0	0	high_capture_high_purity	TRUE
TTGTGTTAGGTGCGAT-1	sc_r1_64	0.254545	0.254545	0.538462	0.538462	sc_r1_47	0.5	0.5	0.461538	0.461538	low_purity	FALSE
TTGTGTTAGGTTCTAC-1	b_F5	0.111111	0.111111	0.5	0.5	sc_r1_6	0.0188679	0.0188679	0.5	0.5	low_purity	FALSE
TTGTGTTAGTAGACAT-1	sc_r1_16	0.645161	0.645161	1	1	b_A4	0	0	0	0	high_capture_high_purity	TRUE
TTGTGTTAGTGAGTTA-1	sc_r1_66	0.418605	0.418605	1	1	b_A4	0	0	0	0	high_capture_high_purity	TRUE
TTGTGTTCAACTCGTA-1	sc_r1_59	0.475	0.475	0.808511	0.808511	sc_r1_41	0.101449	0.101449	0.148936	0.148936	high_capture_high_purity_too_high_recall_2nd	FALSE
TTGTGTTCAAGTAGTA-1	sc_r1_8_35	0.5	0.5	0.967742	0.967742	sc_r1_11_119	0.0116279	0.0116279	0.0322581	0.0322581	high_capture_high_purity	TRUE
TTGTGTTCAATTGCTG-1	sc_r1_31	0.753086	0.753086	0.924242	0.939394	sc_r1_90	0.125	0.125	0.121212	0.121212	high_capture_high_purity_too_high_recall_2nd	FALSE
TTGTGTTCACGATAGG-1	sc_r1_114	0.708333	0.708333	0.972222	0.944444	b_A4	0	0	0	0	high_capture_high_purity	TRUE
TTGTGTTCAGGTAGTG-1	b_A4	0	0	0	0	b_A8_F12	0	0	0	0	no_capture	FALSE
TTGTGTTGTAAGGTCG-1	sc_r1_143	0.642857	0.642857	0.947368	1	b_A4	0	0	0	0	high_capture_high_purity	TRUE
TTGTGTTGTGACATCT-1	sc_r2_14_29	0.333333	0.333333	0.75	0.75	b_A4	0	0	0	0	high_capture_high_purity	TRUE
TTGTGTTGTGTAGGAC-1	sc_r2_14_29	0.111111	0.111111	1	1	b_A4	0	0	0	0	mid_capture_high_purity	TRUE
TTGTGTTTCGCTCCTA-1	sc_r1_67	0.025641	0.025641	1	1	b_A4	0	0	0	0	low_capture	FALSE
TTGTGTTTCGGCATAT-1	b_A4	0	0	0	0	b_A8_F12	0	0	0	0	no_capture	FALSE
TTGTGTTTCTGCACCT-1	sc_r1_94	0.71831	0.71831	0.944444	0.981481	sc_r1_15_116	0.0117647	0.0117647	0.0185185	0.0185185	high_capture_high_purity	TRUE
TTGTGTTTCTGGCTGG-1	sc_r2_7	0.428571	0.428571	0.75	0.75	sc_r1_25	0.0147059	0.0147059	0.125	0.125	high_capture_high_purity	TRUE
TTGTGTTTCTGGTTGA-1	sc_r1_71	0.728814	0.728814	1	1	b_A4	0	0	0	0	high_capture_high_purity	TRUE
TTGTTCAAGAGAATCT-1	sc_r1_101	0.202703	0.202703	1	1	b_A4	0	0	0	0	mid_capture_high_purity	TRUE
TTGTTCAAGCAACTTC-1	sc_r1_58	0.466667	0.466667	0.933333	0.933333	b_G3	0.0133333	0.0133333	0.0666667	0.0666667	high_capture_high_purity	TRUE
TTGTTCAAGCGATGGT-1	sc_r1_11_119	0.197674	0.197674	1	1	b_A4	0	0	0	0	mid_capture_high_purity	TRUE
TTGTTCAAGCGCATCC-1	sc_r2_41	0.038961	0.038961	0.6	0.6	sc_r1_71	0.0169491	0.0169491	0.2	0.2	low_capture	FALSE
TTGTTCAAGGCACTAG-1	sc_r1_14	0.538462	0.538462	1	1	b_A4	0	0	0	0	high_capture_high_purity	TRUE
TTGTTCACAAGTTTGC-1	sc_r1_44	0.384615	0.384615	0.952381	0.952381	sc_r1_18	0.00813008	0.00813008	0.0476191	0.0476191	high_capture_high_purity	TRUE
TTGTTCACACCGCTAG-1	sc_r1_140	0.166667	0.166667	1	1	b_A4	0	0	0	0	mid_capture_high_purity	TRUE
TTGTTCACACGCCACA-1	sc_r2_7	0.642857	0.642857	0.818182	0.909091	sc_r1_20	0.005	0.005	0.0909091	0.0909091	high_capture_high_purity	TRUE
TTGTTCACAGCAGGAT-1	sc_r1_121	0.592593	0.592593	0.914286	0.914286	b_F4	0.0151515	0.0151515	0.0285714	0.0285714	high_capture_high_purity	TRUE
TTGTTCAGTAGAATGT-1	sc_r1_56_57	0.27027	0.27027	1	1	b_A4	0	0	0	0	mid_capture_high_purity	TRUE
TTGTTCAGTCATCCCT-1	sc_r1_86	0.514286	0.533333	0.659091	0.659091	sc_r1_42	0.490196	0.490196	0.284091	0.295455	low_purity	FALSE
TTGTTCAGTGAGAACC-1	sc_r1_3_127	0.45	0.45	1	1	b_A4	0	0	0	0	high_capture_high_purity	TRUE
TTGTTCAGTTATAGCC-1	sc_r1_60	0.190476	0.190476	0.666667	0.666667	sc_r1_10	0.00990099	0.00990099	0.166667	0.166667	low_purity	FALSE
TTGTTCAGTTTGATCG-1	sc_r1_110	0.684211	0.684211	0.962963	0.981481	b_A4	0	0	0	0	high_capture_high_purity	TRUE
TTGTTCATCAACGCTA-1	sc_r1_76	0.52	0.52	0.722222	0.722222	sc_r1_72	0.272727	0.272727	0.166667	0.166667	low_purity	FALSE
TTGTTCATCTGGAAGG-1	sc_r1_70	0.471429	0.471429	0.944444	0.916667	sc_r2_7	0.0714286	0.0714286	0.0277778	0.0277778	high_capture_high_purity	TRUE
TTGTTGTAGAACGTGC-1	sc_r1_51_61	0.736842	0.736842	1	1	b_A4	0	0	0	0	high_capture_high_purity	TRUE
TTGTTGTAGCCACCGT-1	sc_r1_91	0.138889	0.138889	0.5	0.5	sc_r2_2	0.15	0.15	0.3	0.3	low_purity	FALSE
TTGTTGTAGCTCGCAC-1	sc_r1_86	0.733333	0.733333	0.895349	0.895349	sc_r1_13	0.5	0.5	0.0581395	0.0581395	high_capture_high_purity_too_high_recall_2nd	FALSE
TTGTTGTAGGTACCTT-1	sc_r1_17	0.604938	0.604938	0.980392	0.960784	sc_r1_87	0.0144928	0.0144928	0.0196078	0.0196078	high_capture_high_purity	TRUE
TTGTTGTAGTCGCGAA-1	sc_r2_7	0.142857	0.142857	1	1	b_A4	0	0	0	0	mid_capture_high_purity	TRUE
TTGTTGTAGTTGCTCA-1	sc_r1_104	0.421875	0.421875	0.964286	0.964286	sc_r1_101	0.0135135	0.0135135	0.0357143	0.0357143	high_capture_high_purity	TRUE
TTGTTGTAGTTGGACG-1	sc_r1_109	0.732143	0.732143	0.97619	0.97619	sc_r1_87	0.0144928	0.0144928	0.0238095	0.0238095	high_capture_high_purity	TRUE
TTGTTGTCAAACGAGC-1	sc_r1_10	0.643564	0.643564	0.559322	0.559322	sc_r1_24	0.542169	0.554217	0.381356	0.398305	low_purity	FALSE
TTGTTGTCAATTCGTG-1	sc_r1_42	0.764706	0.764706	1	0.95122	b_A4	0	0	0	0	high_capture_high_purity	TRUE
TTGTTGTCACCATATG-1	sc_r1_70	0.6	0.6	0.954545	0.977273	sc_r1_18	0.00813008	0.00813008	0.0227273	0.0227273	high_capture_high_purity	TRUE
TTGTTGTCAGGACTAG-1	sc_r1_62	0.461538	0.461538	1	1	b_A4	0	0	0	0	high_capture_high_purity	TRUE
TTGTTGTCATACCGTA-1	sc_r1_48	0.525	0.525	0.724138	0.724138	sc_r1_60	0.52381	0.52381	0.189655	0.206897	low_purity	FALSE
TTGTTGTCATCTCATT-1	sc_r1_53	0.166667	0.166667	1	1	b_A4	0	0	0	0	mid_capture_high_purity	TRUE
TTGTTGTCATCTCCCA-1	sc_r1_112	0.428571	0.428571	0.970588	0.970588	b_F4	0.0151515	0.0151515	0.0294118	0.0294118	high_capture_high_purity	TRUE
TTGTTGTCATTGGGAG-1	sc_r2_1	0.4	0.4	0.75	0.875	sc_r1_11_119	0.0116279	0.0116279	0.125	0.125	high_capture_high_purity	TRUE
TTGTTGTGTAGACAAT-1	sc_r1_8_35	0.666667	0.666667	0.97561	0.97561	sc_r1_11_119	0.0116279	0.0116279	0.0243902	0.0243902	high_capture_high_purity	TRUE
TTGTTGTGTCCTACGG-1	sc_r2_4	0.1875	0.1875	1	1	b_A4	0	0	0	0	mid_capture_high_purity	TRUE
TTGTTGTGTCTTGCTC-1	sc_r1_48	0.0125	0.0125	0.1	0.1	sc_r2_1	0.0666667	0.0666667	0.1	0.1	low_capture	FALSE
TTGTTGTGTGTCATTG-1	sc_r1_27	0.666667	0.666667	0.888889	0.888889	sc_r1_9_73	0.037037	0.037037	0.111111	0.111111	high_capture_high_purity	TRUE
TTGTTGTGTTGGGAAC-1	sc_r1_79	0.263158	0.263158	0.833333	0.833333	b_A4	0	0	0	0	mid_capture_high_purity	TRUE
TTGTTGTTCTCTCGCA-1	sc_r1_19	0.5	0.5	0.986486	0.986486	sc_r1_123	0.00934579	0.00934579	0.0135135	0.0135135	high_capture_high_purity	TRUE
TTGTTTGAGCATATGA-1	sc_r1_93	0.5	0.5	0.632653	0.632653	sc_r1_106	0.8	0.8	0.163265	0.163265	low_purity	FALSE
TTGTTTGAGCCACAAG-1	sc_r1_55	0.446043	0.446043	0.984127	0.984127	sc_r1_3_127	0.025	0.025	0.015873	0.015873	high_capture_high_purity	TRUE
TTGTTTGAGTATGGAT-1	b_A4	0	0	0	0	b_A8_F12	0	0	0	0	no_capture	FALSE
TTGTTTGCAAATTGGA-1	sc_r1_134	0.494118	0.494118	0.933333	0.955556	b_G12	0.00740741	0.00740741	0.0222222	0.0222222	high_capture_high_purity	TRUE
TTGTTTGCAGGAATCG-1	sc_r1_22_120	0.314815	0.314815	1	1	b_A4	0	0	0	0	high_capture_high_purity	TRUE
TTGTTTGCAGTGTACT-1	sc_r1_86	0.114286	0.114286	1	1	b_A4	0	0	0	0	mid_capture_high_purity	TRUE
TTGTTTGCAGTGTGGA-1	sc_r1_126	0.333333	0.333333	0.956522	0.956522	sc_r2_28	0.03125	0.03125	0.0434783	0.0434783	high_capture_high_purity	TRUE
TTGTTTGGTAGTGGCA-1	sc_r2_44	0.657143	0.657143	0.793103	0.827586	sc_r1_10	0.00990099	0.00990099	0.0344828	0.0344828	high_capture_high_purity	TRUE
TTGTTTGGTCTAATCG-1	sc_r1_13	0.3	0.3	0.75	0.75	b_A8_F12	0.0344828	0.0344828	0.25	0.25	high_capture_high_purity	TRUE
TTGTTTGGTGACTGTT-1	sc_r2_26	0.546154	0.546154	0.910256	0.910256	b_E12	0.142857	0.142857	0.0512821	0.0512821	high_capture_high_purity_too_high_recall_2nd	FALSE
TTGTTTGGTGGAAGTC-1	sc_r1_3_127	0.425	0.425	0.485714	0.485714	sc_r1_60	0.666667	0.666667	0.4	0.4	low_purity	FALSE
TTGTTTGGTGGTCCCA-1	sc_r1_103	0.545455	0.545455	0.947368	0.947368	b_A4	0	0	0	0	high_capture_high_purity	TRUE
TTGTTTGTCACTCTTA-1	sc_r1_56_57	0.189189	0.189189	1	1	b_A4	0	0	0	0	mid_capture_high_purity	TRUE
TTGTTTGTCCAAAGGG-1	sc_r1_122	0.5	0.5	1	1	b_A4	0	0	0	0	high_capture_high_purity	TRUE
TTGTTTGTCGAGAAAT-1	sc_r1_62	0.769231	0.769231	0.714286	0.785714	sc_r1_123	0.00934579	0.00934579	0.0714286	0.0714286	low_purity	FALSE
TTGTTTGTCTACCACC-1	sc_r1_17	0.111111	0.111111	0.428571	0.428571	sc_r1_49	0.0843374	0.0843374	0.333333	0.333333	low_purity	FALSE
TTTACCAAGCTAGATA-1	b_A8_F12	0.0344828	0.0344828	1	1	b_A4	0	0	0	0	low_capture	FALSE
TTTACCAAGGAATTAC-1	sc_r1_13	0.3	0.3	0.6	0.6	sc_r1_86	0.00952381	0.00952381	0.2	0.2	low_purity	FALSE
TTTACCAAGTTGTACC-1	sc_r1_15_116	0.635294	0.635294	0.931034	0.948276	sc_r1_17	0.0123457	0.0123457	0.0172414	0.0172414	high_capture_high_purity	TRUE
TTTACCACAAGCAATA-1	sc_r1_31	0.345679	0.345679	1	1	sc_r1_90	0.0625	0.0625	0.142857	0.142857	high_capture_high_purity	TRUE
TTTACCACAGTCAGAG-1	sc_r1_83	0.554054	0.554054	1	1	b_A4	0	0	0	0	high_capture_high_purity	TRUE
TTTACCAGTAACTTCG-1	sc_r1_37	0.174312	0.174312	1	1	b_A4	0	0	0	0	mid_capture_high_purity	TRUE
TTTACCAGTACGGTTT-1	sc_r1_12_74	0.283019	0.283019	0.789474	0.894737	sc_r1_126	0.0151515	0.0151515	0.0526316	0.0526316	mid_capture_high_purity	TRUE
TTTACCAGTGACACGA-1	sc_r1_95	0.622222	0.6	0.90625	0.84375	sc_r1_104	0.015625	0.015625	0.03125	0.03125	high_capture_high_purity	TRUE
TTTACCATCCAATCCC-1	sc_r1_135	0.827586	0.827586	0.888889	0.925926	sc_r1_126	0.0151515	0.0151515	0.037037	0.037037	high_capture_high_purity	TRUE
TTTACCATCCTCAGAA-1	sc_r1_95	0.666667	0.666667	0.967742	1	b_A4	0	0	0	0	high_capture_high_purity	TRUE
TTTACCATCGTAGGAG-1	sc_r1_101	0.0135135	0.0135135	0.5	0.5	sc_r2_1	0.0666667	0.0666667	0.5	0.5	low_capture	FALSE
TTTACCATCTACCTTA-1	sc_r1_45	0.490566	0.490566	0.928571	0.964286	b_A4	0	0	0	0	high_capture_high_purity	TRUE
TTTACCATCTAGCATG-1	sc_r1_143	0.464286	0.464286	0.928571	0.928571	sc_r1_10	0.00990099	0.00990099	0.0714286	0.0714286	high_capture_high_purity	TRUE
TTTACGTAGCGAGAAA-1	b_A4	0	0	0	0	b_A8_F12	0	0	0	0	no_capture	FALSE
TTTACGTAGTAGAGTT-1	sc_r1_24	0.481928	0.493976	1	1	b_A4	0	0	0	0	high_capture_high_purity	TRUE
TTTACGTAGTCAGCCC-1	sc_r1_53	0.6	0.6	0.857143	0.904762	sc_r1_11_119	0.0116279	0.0116279	0.0476191	0.0476191	high_capture_high_purity	TRUE
TTTACGTAGTTAGTGA-1	sc_r1_130	0.147059	0.117647	1	0.8	b_A4	0	0	0	0	mid_capture_high_purity	TRUE
TTTACGTCAACCGCTG-1	sc_r1_8_35	0.716667	0.716667	0.977273	0.977273	sc_r1_68	0.0566038	0.0566038	0.0681818	0.0681818	high_capture_high_purity	TRUE
TTTACGTGTCAGACGA-1	sc_r1_106	0.1	0.1	1	1	b_A4	0	0	0	0	mid_capture_high_purity	TRUE
TTTACGTGTCGGTGTC-1	sc_r1_101	0.662162	0.662162	1	0.98	b_A4	0	0	0	0	high_capture_high_purity	TRUE
TTTACGTGTTAGGGAC-1	sc_r1_13	0.5	0.5	0.714286	0.714286	sc_r1_136	0.00609756	0.00609756	0.142857	0.142857	low_purity	FALSE
TTTACGTGTTATCTGG-1	sc_r1_58	0.633333	0.633333	0.678571	0.678571	sc_r1_72	0.363636	0.363636	0.178571	0.142857	low_purity	FALSE
TTTACGTGTTCCAGGC-1	sc_r1_45	0.415094	0.415094	1	1	b_A4	0	0	0	0	high_capture_high_purity	TRUE
TTTACGTGTTGAATCC-1	sc_r1_13	0.1	0.1	1	1	b_A4	0	0	0	0	mid_capture_high_purity	TRUE
TTTACGTGTTGACGGA-1	sc_r1_93	0.435484	0.435484	1	1	b_A4	0	0	0	0	high_capture_high_purity	TRUE
TTTACGTGTTGTGGCC-1	sc_r1_121	0.0925926	0.0925926	0.833333	0.833333	sc_r1_137	0.008	0.008	0.166667	0.166667	low_capture	FALSE
TTTACGTTCATGGTAC-1	sc_r1_92	0.378378	0.351351	0.823529	0.882353	sc_r1_53	0.0333333	0.0333333	0.0588235	0.0588235	high_capture_high_purity	TRUE
TTTACGTTCCATAGGT-1	sc_r1_18	0.455285	0.455285	1	0.965517	b_A4	0	0	0	0	high_capture_high_purity	TRUE
TTTACGTTCCCGATCT-1	sc_r1_105	0.5	0.5	1	1	b_A4	0	0	0	0	high_capture_high_purity	TRUE
TTTACGTTCGGTCAGC-1	b_A8_F12	0.206897	0.206897	1	1	b_A4	0	0	0	0	mid_capture_high_purity	TRUE
TTTACGTTCTCCCAAC-1	sc_r1_37	0.642202	0.642202	0.945946	0.986486	sc_r1_115	0.00961538	0.00961538	0.0135135	0.0135135	high_capture_high_purity	TRUE
TTTACTGAGAAGTATC-1	b_A8_F12	0.103448	0.103448	1	1	b_A4	0	0	0	0	mid_capture_high_purity	TRUE
TTTACTGAGTATTGCC-1	sc_r2_7	0.428571	0.428571	1	1	b_A4	0	0	0	0	high_capture_high_purity	TRUE
TTTACTGCACATTGTG-1	sc_r1_4	0.176471	0.176471	1	1	b_A4	0	0	0	0	mid_capture_high_purity	TRUE
TTTACTGCACCGTGCA-1	sc_r1_3_127	0.325	0.325	1	1	b_A4	0	0	0	0	high_capture_high_purity	TRUE
TTTACTGCACGCTGCA-1	sc_r1_101	0.324324	0.324324	1	1	b_A4	0	0	0	0	high_capture_high_purity	TRUE
TTTACTGGTAAGCTCT-1	sc_r1_23	0.5	0.5	0.818182	0.818182	sc_r1_139	0.00793651	0.00793651	0.0909091	0.0909091	high_capture_high_purity	TRUE
TTTACTGGTCACCACG-1	sc_r2_41	0.493506	0.493506	0.8125	0.791667	b_A4	0	0	0	0	high_capture_high_purity	TRUE
TTTACTGGTGTCCCTT-1	b_F5	0.111111	0.111111	1	1	b_A4	0	0	0	0	mid_capture_high_purity	TRUE
TTTACTGGTTCTAAGC-1	sc_r1_34	0.333333	0.333333	0.95	0.95	sc_r1_129	0.0188679	0.0188679	0.05	0.05	high_capture_high_purity	TRUE
TTTAGTCAGAAACTGT-1	sc_r1_8_35	0.233333	0.233333	1	1	b_A4	0	0	0	0	mid_capture_high_purity	TRUE
TTTAGTCAGCCTATCA-1	b_A4	0	0	0	0	b_A8_F12	0	0	0	0	no_capture	FALSE
TTTAGTCAGTAACCGG-1	sc_r1_27	0.25	0.25	0.75	0.75	sc_r1_40	0.0238095	0.0238095	0.25	0.25	mid_capture_high_purity	TRUE
TTTAGTCAGTGAACAT-1	sc_r1_43	0.159091	0.159091	0.875	0.875	sc_r1_72	0.0909091	0.0909091	0.125	0.125	mid_capture_high_purity	TRUE
TTTAGTCCAAGTCCAT-1	sc_r1_4	0.544118	0.544118	0.948718	0.974359	sc_r1_86	0.00952381	0.00952381	0.025641	0.025641	high_capture_high_purity	TRUE
TTTAGTCCACGAGAAC-1	sc_r1_22_120	0.0740741	0.0740741	0.222222	0.222222	sc_r1_32_141	0.031746	0.031746	0.222222	0.222222	low_capture	FALSE
TTTAGTCGTAAGCAAT-1	b_G3	0.0266667	0.0266667	0.4	0.4	sc_r1_54	0.0322581	0.0322581	0.2	0.2	low_capture	FALSE
TTTAGTCGTACCACGC-1	sc_r1_89	0.692308	0.692308	0.529412	0.529412	b_A8_F12	0.0344828	0.0344828	0.0588235	0.0588235	low_purity	FALSE
TTTAGTCGTCTTACTT-1	sc_r1_62	0.692308	0.692308	0.9	0.9	sc_r2_32_37	0.0714286	0.0714286	0.1	0.1	high_capture_high_purity	TRUE
TTTAGTCGTGCATACT-1	sc_r1_13	0.6	0.6	0.857143	0.857143	sc_r1_18	0.00813008	0.00813008	0.142857	0.142857	high_capture_high_purity	TRUE
TTTAGTCGTGCCCAGT-1	sc_r1_47	0.291667	0.291667	1	1	b_A4	0	0	0	0	mid_capture_high_purity	TRUE
TTTAGTCGTGGTCTTA-1	sc_r1_75	0.534884	0.534884	1	1	b_A4	0	0	0	0	high_capture_high_purity	TRUE
TTTAGTCGTGTGGTCC-1	sc_r1_27	0.25	0.25	0.428571	0.571429	sc_r1_103	0.030303	0.030303	0.142857	0.142857	low_purity	FALSE
TTTAGTCTCAAGCTGT-1	sc_r1_79	0.684211	0.684211	1	1	b_A4	0	0	0	0	high_capture_high_purity	TRUE
TTTAGTCTCCTACTGC-1	sc_r1_31	0.666667	0.666667	0.931034	0.965517	sc_r1_90	0.0625	0.0625	0.0689655	0.0689655	high_capture_high_purity	TRUE
TTTAGTCTCCTGTAGA-1	sc_r1_140	0.107143	0.119048	0.5625	0.6875	sc_r1_3_127	0.125	0.125	0.3125	0.3125	low_purity	FALSE
TTTAGTCTCTGCATGA-1	sc_r1_4	0.558824	0.558824	0.926829	0.95122	sc_r1_25	0.0294118	0.0294118	0.0487805	0.0487805	high_capture_high_purity	TRUE
TTTATGCAGCCAAGGT-1	sc_r1_4	0.102941	0.102941	1	1	b_A4	0	0	0	0	mid_capture_high_purity	TRUE
TTTATGCAGCGAGGAG-1	sc_r1_100	0.69697	0.69697	0.958333	0.958333	sc_r1_11_119	0.0116279	0.0116279	0.0208333	0.0208333	high_capture_high_purity	TRUE
TTTATGCAGGATTCAA-1	sc_r2_41	0.0649351	0.0649351	1	1	b_A4	0	0	0	0	low_capture	FALSE
TTTATGCCAAGAGGCT-1	sc_r2_14_29	0.111111	0.111111	0.5	0.5	b_A4	0	0	0	0	low_purity	FALSE
TTTATGCCACAGTGAG-1	sc_r1_13	0.6	0.6	1	1	b_A4	0	0	0	0	high_capture_high_purity	TRUE
TTTATGCCACTGCGTG-1	b_A4	0	0	0	0	b_A8_F12	0	0	0	0	no_capture	FALSE
TTTATGCCAGGGCTTC-1	sc_r1_3_127	0.075	0.075	0.75	0.75	sc_r2_17	0.125	0.125	0.25	0.25	low_capture	FALSE
TTTATGCGTAGTCGTT-1	sc_r1_9_73	0.518519	0.518519	0.933333	0.933333	b_A4	0	0	0	0	high_capture_high_purity	TRUE
TTTATGCGTATGGGAC-1	sc_r1_16	0.516129	0.516129	0.941176	0.941176	sc_r1_13	0.1	0.1	0.0588235	0.0588235	high_capture_high_purity_too_high_recall_2nd	FALSE
TTTATGCGTGGCGCTT-1	sc_r1_60	0.190476	0.190476	1	1	b_A4	0	0	0	0	mid_capture_high_purity	TRUE
TTTATGCGTTCTGACA-1	sc_r1_25	0.0882353	0.0882353	1	1	b_A4	0	0	0	0	low_capture	FALSE
TTTATGCGTTGCGGAA-1	sc_r1_26	0.804348	0.804348	1	1	b_A4	0	0	0	0	high_capture_high_purity	TRUE
TTTATGCTCAGAACCT-1	sc_r1_15_116	0.352941	0.352941	0.9375	0.9375	b_A4	0	0	0	0	high_capture_high_purity	TRUE
TTTATGCTCAGCTCTC-1	b_A4	0	0	0	0	b_A8_F12	0	0	0	0	no_capture	FALSE
TTTATGCTCATGGTAC-1	sc_r1_13	0.2	0.2	0.5	0.5	sc_r1_101	0.0135135	0.0135135	0.25	0.25	low_purity	FALSE
TTTATGCTCCTCTAAT-1	sc_r1_78_128	0.684211	0.684211	0.928571	0.928571	sc_r1_94	0.0140845	0.0140845	0.0357143	0.0357143	high_capture_high_purity	TRUE
TTTATGCTCTACTTCA-1	sc_r1_94	0.647887	0.647887	0.938776	0.938776	sc_r1_15_116	0.0117647	0.0117647	0.0204082	0.0204082	high_capture_high_purity	TRUE
TTTCACAAGACAGCGT-1	sc_r1_104	0.65625	0.65625	0.977273	0.954545	sc_r1_75	0.0116279	0.0116279	0.0227273	0.0227273	high_capture_high_purity	TRUE
TTTCACAAGGTACCTT-1	sc_r2_21	0.647059	0.647059	0.916667	0.916667	sc_r1_55	0.00719424	0.00719424	0.0416667	0.0416667	high_capture_high_purity	TRUE
TTTCACAAGTAGTCCT-1	sc_r1_48	0.625	0.625	0.980392	0.980392	b_A4	0	0	0	0	high_capture_high_purity	TRUE
TTTCACAAGTCGGGAT-1	sc_r1_51_61	0.684211	0.684211	0.928571	0.928571	sc_r1_4	0.0147059	0.0147059	0.0714286	0.0714286	high_capture_high_purity	TRUE
TTTCACACACGCGCAT-1	sc_r1_25	0.323529	0.323529	1	1	b_A4	0	0	0	0	high_capture_high_purity	TRUE
TTTCACACAGACTCTA-1	sc_r1_76	0.44	0.44	0.916667	0.916667	sc_r1_123	0.00934579	0.00934579	0.0833333	0.0833333	high_capture_high_purity	TRUE
TTTCACACAGGATGAC-1	sc_r1_17	0.555556	0.555556	0.608108	0.608108	sc_r2_20	0.442623	0.442623	0.364865	0.364865	low_purity	FALSE
TTTCACAGTACCAGAG-1	sc_r1_22_120	0.425926	0.425926	0.958333	0.958333	b_A4	0	0	0	0	high_capture_high_purity	TRUE
TTTCACAGTCTTGAGT-1	sc_r2_7	0.714286	0.714286	1	1	b_A4	0	0	0	0	high_capture_high_purity	TRUE
TTTCACAGTGCAACAG-1	sc_r1_42	0.333333	0.333333	1	1	b_A4	0	0	0	0	high_capture_high_purity	TRUE
TTTCACAGTTGACGGA-1	sc_r1_13	0.1	0.1	1	1	b_A4	0	0	0	0	mid_capture_high_purity	TRUE
TTTCACAGTTTACTTC-1	sc_r2_26	0.00769231	0.00769231	1	1	b_A4	0	0	0	0	low_capture	FALSE
TTTCACATCCCATTTA-1	b_H5	0.6	0.6	0.75	0.75	b_A4	0	0	0	0	high_capture_high_purity	TRUE
TTTCACATCTGATTCT-1	sc_r1_69	0.363636	0.363636	0.545455	0.545455	sc_r1_27	0.583333	0.583333	0.318182	0.318182	low_purity	FALSE
TTTCACATCTTGTGCC-1	sc_r1_46	0.245614	0.245614	0.636364	0.636364	b_F6	0.28	0.28	0.318182	0.318182	low_purity	FALSE
TTTCACATCTTTCGAT-1	sc_r1_10	0.0792079	0.0792079	1	1	b_A4	0	0	0	0	low_capture	FALSE
TTTCAGTAGAATAGTC-1	sc_r1_137	0.032	0.032	1	1	b_A4	0	0	0	0	low_capture	FALSE
TTTCAGTCAGATTAAG-1	sc_r1_60	0.666667	0.666667	0.933333	0.933333	sc_r1_115	0.00961538	0.00961538	0.0666667	0.0666667	high_capture_high_purity	TRUE
TTTCAGTCAGTTTCGA-1	sc_r1_16	0.0645161	0.0645161	1	1	b_A4	0	0	0	0	low_capture	FALSE
TTTCAGTCATAGGTTC-1	sc_r1_89	0.615385	0.615385	1	1	b_A4	0	0	0	0	high_capture_high_purity	TRUE
TTTCAGTGTCCTGGTG-1	sc_r1_58	0.3	0.3	1	1	b_A4	0	0	0	0	high_capture_high_purity	TRUE
TTTCAGTGTGATTCTG-1	sc_r1_69	0.878788	0.878788	0.935484	0.935484	sc_r1_111	0.0222222	0.0222222	0.0322581	0.0322581	high_capture_high_purity	TRUE
TTTCAGTTCAGCTGTA-1	sc_r1_106	0.4	0.4	0.8	0.8	sc_r1_11_119	0.0116279	0.0116279	0.2	0.2	high_capture_high_purity	TRUE
TTTCAGTTCGAAACAA-1	sc_r1_9_73	0.407407	0.407407	0.916667	0.916667	sc_r1_8_35	0.0166667	0.0166667	0.0833333	0.0833333	high_capture_high_purity	TRUE
TTTCAGTTCGCATTAG-1	sc_r1_47	0.25	0.25	1	1	b_A4	0	0	0	0	mid_capture_high_purity	TRUE
TTTCATGAGACAAGCC-1	sc_r1_59	0.6125	0.6125	0.961538	0.961538	sc_r1_51_61	0.0526316	0.0526316	0.0192308	0.0192308	high_capture_high_purity	TRUE
TTTCATGAGCATTGTC-1	sc_r1_49	0.60241	0.60241	0.944444	0.925926	b_G3	0.0133333	0.0133333	0.0185185	0.0185185	high_capture_high_purity	TRUE
TTTCATGAGCCAGTAG-1	sc_r1_144	0.594203	0.594203	0.803922	0.803922	b_F6	0.28	0.28	0.137255	0.137255	high_capture_high_purity_too_high_recall_2nd	FALSE
TTTCATGAGCCGATAG-1	sc_r1_50	0.527778	0.527778	0.95	0.95	sc_r1_115	0.00961538	0.00961538	0.05	0.05	high_capture_high_purity	TRUE
TTTCATGAGGCCTGAA-1	sc_r1_54	0.741935	0.741935	1	1	b_A4	0	0	0	0	high_capture_high_purity	TRUE
TTTCATGAGTCCCGGT-1	sc_r1_134	0.0235294	0.0235294	1	1	b_A4	0	0	0	0	low_capture	FALSE
TTTCATGAGTTACGGG-1	sc_r1_15_116	0.470588	0.470588	1	1	b_A4	0	0	0	0	high_capture_high_purity	TRUE
TTTCATGCAACAACAA-1	sc_r1_56_57	0.432432	0.432432	0.888889	0.888889	sc_r1_81	0.0120482	0.0120482	0.0555556	0.0555556	high_capture_high_purity	TRUE
TTTCATGCAACTCCCT-1	sc_r1_46	0.508772	0.508772	0.630435	0.652174	sc_r2_1	0.8	0.8	0.26087	0.26087	low_purity	FALSE
TTTCATGCACCCTGAG-1	sc_r1_142	0.625	0.625	0.625	0.625	sc_r1_123	0.00934579	0.00934579	0.125	0.125	low_purity	FALSE
TTTCATGCAGCAATTC-1	sc_r1_17	0.0123457	0.0123457	0.1	0.1	sc_r2_35	0.0285714	0.0285714	0.1	0.1	low_capture	FALSE
TTTCATGCATAGATCC-1	sc_r1_44	0.134615	0.134615	0.583333	0.583333	sc_r1_68	0.0566038	0.0566038	0.25	0.25	low_purity	FALSE
TTTCATGGTTATCCAG-1	sc_r1_142	0.375	0.375	1	1	b_A4	0	0	0	0	high_capture_high_purity	TRUE
TTTCATGGTTGAGTCT-1	sc_r1_13	1	1	0.909091	0.909091	sc_r1_17	0.0123457	0.0123457	0.0909091	0.0909091	high_capture_high_purity	TRUE
TTTCATGTCACGATCA-1	sc_r1_4	0.426471	0.426471	0.966667	0.966667	sc_r1_49	0.0120482	0.0120482	0.0333333	0.0333333	high_capture_high_purity	TRUE
TTTCCTCAGAAGGATG-1	sc_r1_81	0.277108	0.277108	0.958333	0.958333	sc_r1_50	0.0277778	0.0277778	0.0416667	0.0416667	mid_capture_high_purity	TRUE
TTTCCTCAGAGCGACT-1	sc_r1_144	0.449275	0.449275	0.96875	0.96875	sc_r1_31	0.0123457	0.0123457	0.03125	0.03125	high_capture_high_purity	TRUE
TTTCCTCAGGTTCAGG-1	sc_r1_89	0.307692	0.307692	1	1	b_A4	0	0	0	0	high_capture_high_purity	TRUE
TTTCCTCCAAGTGTCT-1	sc_r1_68	0.0754717	0.0754717	1	1	sc_r1_8_35	0.0166667	0.0166667	0.25	0.25	low_capture	FALSE
TTTCCTCCACCGGAAA-1	sc_r1_11_119	0.593023	0.593023	0.927273	0.945455	sc_r1_144	0.0144928	0.0144928	0.0181818	0.0181818	high_capture_high_purity	TRUE
TTTCCTCCAGATTCGT-1	sc_r1_31	0.111111	0.111111	0.9	0.9	sc_r1_12_74	0.0188679	0.0188679	0.1	0.1	mid_capture_high_purity	TRUE
TTTCCTCCATGTTACG-1	sc_r1_131	0.384615	0.384615	0.909091	0.909091	b_A4	0	0	0	0	high_capture_high_purity	TRUE
TTTCCTCGTCCACAGC-1	sc_r1_98	0.290698	0.290698	1	1	b_A4	0	0	0	0	mid_capture_high_purity	TRUE
TTTCCTCGTCCTGTTC-1	sc_r1_32_141	0.00793651	0.00793651	1	1	b_A4	0	0	0	0	low_capture	FALSE
TTTCCTCGTCTCTCTG-1	sc_r1_96	0.428571	0.428571	0.652174	0.652174	sc_r1_83	0.027027	0.027027	0.0869565	0.0869565	low_purity	FALSE
TTTCCTCGTTGTGCCG-1	sc_r1_25	0.0294118	0.0294118	1	1	b_A4	0	0	0	0	low_capture	FALSE
TTTCCTCGTTTGGGAG-1	sc_r1_15_116	0.423529	0.423529	1	1	b_A4	0	0	0	0	high_capture_high_purity	TRUE
TTTCCTCTCCACGTGG-1	sc_r1_99	0.0555556	0.0555556	1	1	b_A4	0	0	0	0	low_capture	FALSE
TTTCCTCTCGCTGTCT-1	sc_r1_8_35	0.733333	0.733333	0.897959	0.918367	sc_r1_131	0.0384615	0.0384615	0.0204082	0.0204082	high_capture_high_purity	TRUE
TTTCGATAGAACTCCT-1	sc_r2_42	0.222222	0.222222	0.666667	0.666667	sc_r1_15_116	0.0117647	0.0117647	0.333333	0.333333	low_purity	FALSE
TTTCGATAGACATATG-1	sc_r2_41	0.038961	0.038961	0.6	0.6	sc_r1_71	0.0169491	0.0169491	0.2	0.2	low_capture	FALSE
TTTCGATAGAGCTGCA-1	sc_r1_93	0.548387	0.548387	1	0.971429	b_A4	0	0	0	0	high_capture_high_purity	TRUE
TTTCGATAGCGCCATC-1	sc_r1_101	0.567568	0.567568	0.954545	0.954545	sc_r1_104	0.015625	0.015625	0.0227273	0.0227273	high_capture_high_purity	TRUE
TTTCGATAGTGATGGC-1	sc_r1_25	0.470588	0.470588	0.941176	0.970588	sc_r2_44	0.0285714	0.0285714	0.0294118	0.0294118	high_capture_high_purity	TRUE
TTTCGATCAAAGAGTT-1	sc_r1_9_73	0.592593	0.592593	0.941176	0.941176	sc_r2_14_29	0.111111	0.111111	0.0588235	0.0588235	high_capture_high_purity_too_high_recall_2nd	FALSE
TTTCGATCAACCTAAC-1	sc_r1_9_73	0.0740741	0.0740741	0.333333	0.333333	sc_r1_38	0.0131579	0.0131579	0.166667	0.166667	low_capture	FALSE
TTTCGATCAAGATGTA-1	sc_r1_42	0.666667	0.666667	1	1	b_A4	0	0	0	0	high_capture_high_purity	TRUE
TTTCGATCAATCTGCA-1	sc_r1_70	0.471429	0.471429	0.970588	1	b_A4	0	0	0	0	high_capture_high_purity	TRUE
TTTCGATCATTCGATG-1	sc_r1_19	0.458904	0.458904	0.930556	0.944444	sc_r1_134	0.0117647	0.0117647	0.0138889	0.0138889	high_capture_high_purity	TRUE
TTTCGATGTAGCTTGT-1	sc_r1_26	0.108696	0.108696	1	1	b_A4	0	0	0	0	mid_capture_high_purity	TRUE
TTTCGATGTATCAGGG-1	sc_r1_8_35	0.4	0.4	0.96	0.96	sc_r1_3_127	0.025	0.025	0.04	0.04	high_capture_high_purity	TRUE
TTTCGATGTATGTGTC-1	sc_r2_38	0.660194	0.660194	0.918919	0.932432	b_A4	0	0	0	0	high_capture_high_purity	TRUE
TTTCGATGTCAAATCC-1	b_A4	0	0	0	0	b_A8_F12	0	0	0	0	no_capture	FALSE
TTTCGATGTCTAATCG-1	sc_r1_38	0.25	0.25	0.95	0.95	b_A4	0	0	0	0	mid_capture_high_purity	TRUE
TTTCGATGTGCCCGTA-1	sc_r2_21	0.735294	0.735294	0.961538	0.961538	sc_r1_98	0.0116279	0.0116279	0.0384615	0.0384615	high_capture_high_purity	TRUE
TTTCGATTCCTTGACC-1	sc_r1_9_73	0.185185	0.185185	0.5	0.5	sc_r1_143	0.142857	0.142857	0.4	0.4	low_purity	FALSE
TTTCGATTCGGATAAA-1	b_G3	0.0133333	0.0133333	0.333333	0.333333	sc_r1_133	0.0106383	0.0106383	0.333333	0.333333	low_capture	FALSE
TTTCGATTCGTAGGAG-1	sc_r1_39	0.404762	0.404762	1	1	b_A4	0	0	0	0	high_capture_high_purity	TRUE
TTTGACTAGACTCAAA-1	sc_r1_25	0.132353	0.132353	1	1	b_A4	0	0	0	0	mid_capture_high_purity	TRUE
TTTGACTAGCTGCGAA-1	sc_r2_38	0.0873786	0.0873786	1	1	b_A4	0	0	0	0	low_capture	FALSE
TTTGACTAGGCTTCCG-1	sc_r1_37	0.12844	0.12844	1	0.933333	b_A4	0	0	0	0	mid_capture_high_purity	TRUE
TTTGACTAGGTAAAGG-1	sc_r1_34	0.368421	0.368421	0.913043	0.956522	sc_r1_20	0.005	0.005	0.0434783	0.0434783	high_capture_high_purity	TRUE
TTTGACTAGGTTGCCC-1	sc_r1_42	0.901961	0.901961	0.92	0.94	sc_r1_143	0.0357143	0.0357143	0.02	0.02	high_capture_high_purity	TRUE
TTTGACTAGTGGTCAG-1	sc_r1_26	0.282609	0.282609	1	1	b_A4	0	0	0	0	mid_capture_high_purity	TRUE
TTTGACTAGTTTCGGT-1	sc_r1_39	0.642857	0.642857	0.55102	0.55102	sc_r1_91	0.555556	0.555556	0.408163	0.408163	low_purity	FALSE
TTTGACTCAAGAGTGC-1	sc_r1_22_120	0.611111	0.611111	0.945946	0.891892	sc_r1_11_119	0.0116279	0.0116279	0.027027	0.027027	high_capture_high_purity	TRUE
TTTGACTCACGCGGTT-1	sc_r1_15_116	0.388235	0.388235	0.970588	0.970588	b_A4	0	0	0	0	high_capture_high_purity	TRUE
TTTGACTCAGGACTTT-1	sc_r1_19	0.438356	0.438356	0.955224	0.970149	sc_r1_140	0.0119048	0.0119048	0.0149254	0.0149254	high_capture_high_purity	TRUE
TTTGACTCAGTCGAGA-1	sc_r1_10	0.306931	0.287129	0.939394	0.939394	sc_r1_14	0.0128205	0.0128205	0.030303	0.030303	high_capture_high_purity	TRUE
TTTGACTCATGACGAG-1	sc_r1_56_57	0.594595	0.594595	0.511628	0.511628	b_G3	0.24	0.24	0.418605	0.418605	low_purity	FALSE
TTTGACTGTGTTTGCA-1	sc_r1_95	0.0666667	0.0666667	1	1	b_A4	0	0	0	0	low_capture	FALSE
TTTGACTTCCACGGGT-1	sc_r1_142	0.75	0.75	0.75	0.75	sc_r1_91	0.0277778	0.0277778	0.125	0.125	high_capture_high_purity	TRUE
TTTGACTTCCCTCGTA-1	sc_r1_71	0.542373	0.542373	0.8	0.8	sc_r2_9_33	0.333333	0.333333	0.175	0.175	high_capture_high_purity_too_high_recall_2nd	FALSE
TTTGATCAGACCAGAC-1	sc_r1_40	0.690476	0.690476	0.966667	0.966667	sc_r1_20	0.005	0.005	0.0333333	0.0333333	high_capture_high_purity	TRUE
TTTGATCAGCGTTAGG-1	sc_r1_72	0.545455	0.545455	0.75	0.75	sc_r1_115	0.00961538	0.00961538	0.125	0.125	high_capture_high_purity	TRUE
TTTGATCAGTGCTAGG-1	sc_r1_105	0.4	0.4	1	1	b_A4	0	0	0	0	high_capture_high_purity	TRUE
TTTGATCCAACAGCTT-1	sc_r1_68	0.415094	0.415094	1	1	b_A4	0	0	0	0	high_capture_high_purity	TRUE
TTTGATCCAAGCTGTT-1	sc_r1_107	0.0574713	0.0574713	1	1	b_A4	0	0	0	0	low_capture	FALSE
TTTGATCCACCTAAAC-1	sc_r1_98	0.0813954	0.0813954	0.875	0.875	sc_r1_29_63	0.0333333	0.0333333	0.125	0.125	low_capture	FALSE
TTTGATCCACGCGCAT-1	sc_r1_42	0.54902	0.54902	1	1	b_A4	0	0	0	0	high_capture_high_purity	TRUE
TTTGATCCAGAGGGTT-1	sc_r1_16	0.0322581	0.0322581	0.5	0.5	b_A4	0	0	0	0	low_capture	FALSE
TTTGATCCATAGGTTC-1	sc_r2_14_29	0.222222	0.222222	0.5	0.5	sc_r1_60	0.0476191	0.0476191	0.25	0.25	low_purity	FALSE
TTTGATCGTGCAATGG-1	sc_r2_2	0.7	0.7	0.736842	0.736842	sc_r1_18	0.0162602	0.0162602	0.105263	0.105263	low_purity	FALSE
TTTGATCGTGTCCCTT-1	sc_r1_47	0.0416667	0.0416667	1	1	b_A4	0	0	0	0	low_capture	FALSE
TTTGATCGTTACACTG-1	sc_r1_4	0.367647	0.367647	0.961538	0.961538	sc_r1_103	0.030303	0.030303	0.0384615	0.0384615	high_capture_high_purity	TRUE
TTTGATCGTTAGGGAC-1	sc_r1_10	0.673267	0.673267	0.971429	0.971429	b_F5	0.111111	0.111111	0.0142857	0.0142857	high_capture_high_purity_too_high_recall_2nd	FALSE
TTTGATCGTTATCCAG-1	sc_r1_9_73	0.851852	0.851852	0.92	0.92	sc_r2_17	0.125	0.125	0.04	0.04	high_capture_high_purity_too_high_recall_2nd	FALSE
TTTGATCTCCACCCTA-1	sc_r1_69	0.212121	0.212121	1	1	b_A4	0	0	0	0	mid_capture_high_purity	TRUE
TTTGATCTCCATTTGT-1	sc_r1_66	0.534884	0.534884	1	1	b_A4	0	0	0	0	high_capture_high_purity	TRUE
TTTGATCTCTACGGTA-1	sc_r1_51_61	0.315789	0.315789	1	1	b_A4	0	0	0	0	high_capture_high_purity	TRUE
TTTGATCTCTGACCCT-1	sc_r1_51_61	0.105263	0.105263	0.666667	0.666667	sc_r1_15_116	0.0117647	0.0117647	0.333333	0.333333	low_purity	FALSE
TTTGATCTCTGGAGAG-1	sc_r1_56_57	0.243243	0.243243	0.28125	0.28125	b_G5	0.5	0.5	0.25	0.25	low_purity	FALSE
TTTGGAGAGCACCGTC-1	sc_r1_8_35	0.716667	0.716667	0.843137	0.960784	sc_r1_68	0.0377359	0.0377359	0.0392157	0.0392157	high_capture_high_purity	TRUE
TTTGGAGAGCATCCCG-1	sc_r1_3_127	0.025	0.025	0.2	0.2	sc_r1_41	0.0144928	0.0144928	0.2	0.2	low_capture	FALSE
TTTGGAGAGGCCACTC-1	sc_r1_13	0.7	0.7	0.777778	0.777778	sc_r1_15_116	0.0117647	0.0117647	0.111111	0.111111	high_capture_high_purity	TRUE
TTTGGAGCAAGCCATT-1	sc_r1_134	0.670588	0.670588	0.904762	0.920635	sc_r1_25	0.0147059	0.0147059	0.015873	0.015873	high_capture_high_purity	TRUE
TTTGGAGCACTCTGCT-1	sc_r1_32_141	0.111111	0.111111	0.608696	0.608696	sc_r1_121	0.0185185	0.0185185	0.0434783	0.0434783	low_purity	FALSE
TTTGGAGCATCTCATT-1	sc_r1_110	0.618421	0.618421	0.94	0.98	b_A4	0	0	0	0	high_capture_high_purity	TRUE
TTTGGAGGTAAGTTAG-1	sc_r1_101	0.662162	0.662162	0.960784	1	b_A4	0	0	0	0	high_capture_high_purity	TRUE
TTTGGAGGTGAGAACC-1	sc_r2_38	0.572816	0.572816	0.842857	0.857143	sc_r1_22_120	0.0185185	0.0185185	0.0142857	0.0142857	high_capture_high_purity	TRUE
TTTGGAGTCGTCGGGT-1	b_E12	0.0714286	0.0714286	0.666667	0.666667	sc_r2_44	0.0285714	0.0285714	0.333333	0.333333	low_capture	FALSE
TTTGGAGTCGTGCGAC-1	sc_r1_112	0.649351	0.636364	0.980392	0.960784	sc_r1_89	0.0769231	0.0769231	0.0196078	0.0196078	high_capture_high_purity	TRUE
TTTGGAGTCTGAGAGG-1	sc_r1_102_117	0.388889	0.388889	0.608696	0.608696	sc_r1_9_73	0.259259	0.259259	0.304348	0.304348	low_purity	FALSE
TTTGGTTCACCCTGTT-1	sc_r1_8_35	0.0166667	0.0166667	0.25	0.25	b_A4	0	0	0	0	low_capture	FALSE
TTTGGTTCACTGAATC-1	sc_r1_60	0.619048	0.619048	0.928571	0.928571	sc_r1_95	0.0222222	0.0222222	0.0714286	0.0714286	high_capture_high_purity	TRUE
TTTGGTTGTCTGTCAA-1	sc_r1_78_128	0.473684	0.473684	0.857143	0.857143	sc_r1_92	0.027027	0.027027	0.0476191	0.0476191	high_capture_high_purity	TRUE
TTTGGTTGTGCCGGTT-1	sc_r1_31	0.382716	0.382716	0.939394	0.969697	sc_r1_90	0.03125	0.03125	0.0606061	0.0606061	high_capture_high_purity	TRUE
TTTGGTTGTTGGGATG-1	b_A4	1	1	0.5	0.5	sc_r1_139	0.00793651	0.00793651	0.25	0.25	low_purity	FALSE
TTTGGTTTCACTGAAC-1	sc_r1_60	0.285714	0.285714	1	1	b_A4	0	0	0	0	mid_capture_high_purity	TRUE
TTTGGTTTCAGCAATC-1	b_H5	0.2	0.2	0.333333	0.333333	b_A4	0	0	0	0	low_purity	FALSE
TTTGGTTTCGATACTG-1	sc_r1_93	0.5	0.5	0.911765	0.911765	sc_r1_10	0.00990099	0.00990099	0.0294118	0.0294118	high_capture_high_purity	TRUE
TTTGGTTTCGGCGATC-1	sc_r1_81	0.421687	0.421687	0.318182	0.318182	sc_r1_12_74	0.603774	0.603774	0.3	0.290909	low_purity	FALSE
TTTGGTTTCGTAGGAG-1	sc_r1_48	0.775	0.775	0.941176	0.926471	sc_r1_24	0.0120482	0.0120482	0.0147059	0.0147059	high_capture_high_purity	TRUE
TTTGGTTTCTCTATGT-1	sc_r1_110	0.0131579	0.0131579	0.25	0.25	sc_r1_15_116	0.0117647	0.0117647	0.25	0.25	low_capture	FALSE
TTTGTTGAGAAAGCGA-1	sc_r1_123	0.0280374	0.0280374	0.5	0.5	b_A4	0	0	0	0	low_capture	FALSE
TTTGTTGAGACATCAA-1	sc_r1_16	0.290323	0.290323	0.818182	0.818182	sc_r1_121	0.0185185	0.0185185	0.0909091	0.0909091	mid_capture_high_purity	TRUE
TTTGTTGAGCTACGTT-1	sc_r1_102_117	0.0277778	0.0277778	0.333333	0.333333	sc_r1_110	0.0131579	0.0131579	0.333333	0.333333	low_capture	FALSE
TTTGTTGAGGATAATC-1	sc_r1_40	0.690476	0.690476	0.9375	0.90625	sc_r1_87	0.0144928	0.0144928	0.03125	0.03125	high_capture_high_purity	TRUE
TTTGTTGAGTAAGGGA-1	sc_r1_31	0.358025	0.358025	0.935484	0.935484	sc_r1_90	0.0625	0.0625	0.129032	0.129032	high_capture_high_purity	TRUE
TTTGTTGAGTCTAGCT-1	sc_r1_51_61	0.473684	0.473684	1	1	b_A4	0	0	0	0	high_capture_high_purity	TRUE
TTTGTTGCACTTCTCG-1	sc_r1_72	0.454545	0.454545	1	1	b_A4	0	0	0	0	high_capture_high_purity	TRUE
TTTGTTGCATTGAAGA-1	sc_r1_40	0.357143	0.357143	1	1	b_A4	0	0	0	0	high_capture_high_purity	TRUE
TTTGTTGCATTGAGCT-1	sc_r1_13	0.6	0.6	0.75	0.75	sc_r1_40	0.0238095	0.0238095	0.125	0.125	high_capture_high_purity	TRUE
TTTGTTGGTCGGCTAC-1	sc_r1_24	0.289157	0.301205	1	1	b_A4	0	0	0	0	mid_capture_high_purity	TRUE
TTTGTTGGTCTCACAA-1	sc_r1_38	0.473684	0.473684	0.947368	0.973684	b_A4	0	0	0	0	high_capture_high_purity	TRUE
TTTGTTGGTGCAGTGA-1	sc_r1_139	0.277778	0.277778	0.972222	0.972222	sc_r1_14	0.0128205	0.0128205	0.0277778	0.0277778	mid_capture_high_purity	TRUE
TTTGTTGGTTAAGCAA-1	sc_r1_48	0.825	0.825	0.929577	0.971831	sc_r1_12_74	0.0188679	0.0188679	0.0140845	0.0140845	high_capture_high_purity	TRUE
TTTGTTGGTTGCCTAA-1	sc_r1_70	0.428571	0.428571	1	1	b_A4	0	0	0	0	high_capture_high_purity	TRUE
TTTGTTGTCCGATAAC-1	sc_r1_43	0.568182	0.568182	0.962963	0.925926	sc_r1_18	0.00813008	0.00813008	0.037037	0.037037	high_capture_high_purity	TRUE
TTTGTTGTCGGAGTGA-1	sc_r1_23	0.166667	0.166667	0.75	0.75	sc_r2_38	0.00970874	0.00970874	0.25	0.25	mid_capture_high_purity	TRUE
TTTGTTGTCTGGGCCA-1	sc_r1_15_116	0.0823529	0.0823529	1	1	b_A4	0	0	0	0	low_capture	FALSE

### Sheet: SuppTable9-SequencingLibs
ID	Name	Lib type	Seaqencing Platform	Read structure	Processed file description
SP000009	parental_rep1	2 primer amplicon-seq	NextSeq2000 P2 100 cycle	69/6/10/53	Count of reads, UMIs per shuffle cassette barcode combination
SP000010	4ugCre_d3_rep1	2 primer amplicon-seq	NextSeq2000 P2 100 cycle	69/6/10/53	Count of reads, UMIs per shuffle cassette barcode combination
SP000011	1ugCre_d3_rep1	2 primer amplicon-seq	NextSeq2000 P2 100 cycle	69/6/10/53	Count of reads, UMIs per shuffle cassette barcode combination
SP000012	200ngCre_d3_rep1	2 primer amplicon-seq	NextSeq2000 P2 100 cycle	69/6/10/53	Count of reads, UMIs per shuffle cassette barcode combination
SP000013	4ugBxb1_d3_rep1	2 primer amplicon-seq	NextSeq2000 P2 100 cycle	69/6/10/53	Count of reads, UMIs per shuffle cassette barcode combination
SP000014	1ugBxb1_d3_rep1	2 primer amplicon-seq	NextSeq2000 P2 100 cycle	69/6/10/53	Count of reads, UMIs per shuffle cassette barcode combination
SP000015	200ngBxb1_d3_rep1	2 primer amplicon-seq	NextSeq2000 P2 100 cycle	69/6/10/53	Count of reads, UMIs per shuffle cassette barcode combination
SP000016	parental_rep2	2 primer amplicon-seq	NextSeq2000 P2 100 cycle	69/6/10/53	Count of reads, UMIs per shuffle cassette barcode combination
SP000017	4ugCre_d3_rep2	2 primer amplicon-seq	NextSeq2000 P2 100 cycle	69/6/10/53	Count of reads, UMIs per shuffle cassette barcode combination
SP000018	1ugCre_d3_rep2	2 primer amplicon-seq	NextSeq2000 P2 100 cycle	69/6/10/53	Count of reads, UMIs per shuffle cassette barcode combination
SP000019	200ngCre_d3_rep2	2 primer amplicon-seq	NextSeq2000 P2 100 cycle	69/6/10/53	Count of reads, UMIs per shuffle cassette barcode combination
SP000020	4ugBxb1_d3_rep2	2 primer amplicon-seq	NextSeq2000 P2 100 cycle	69/6/10/53	Count of reads, UMIs per shuffle cassette barcode combination
SP000021	1ugBxb1_d3_rep2	2 primer amplicon-seq	NextSeq2000 P2 100 cycle	69/6/10/53	Count of reads, UMIs per shuffle cassette barcode combination
SP000022	200ngBxb1_d3_rep2	2 primer amplicon-seq	NextSeq2000 P2 100 cycle	69/6/10/53	Count of reads, UMIs per shuffle cassette barcode combination
SP000023	parental_IVT_rep1	IVT-seq	NextSeq2000 P2 300 cycle	106/10/10/212	Count of reads, UMIs per shuffle cassette barcode combination clustered by sequence similarity at each chromosomal position with strand of alignment and shuffle cassette orientation
SP000024	4ugCre_d3_IVT_rep1	IVT-seq	NextSeq2000 P2 300 cycle	106/10/10/212	Count of reads, UMIs per shuffle cassette barcode combination clustered by sequence similarity at each chromosomal position with strand of alignment and shuffle cassette orientation
SP000025	1ugCre_d3_IVT_IVT_rep1	IVT-seq	NextSeq2000 P2 300 cycle	106/10/10/212	Count of reads, UMIs per shuffle cassette barcode combination clustered by sequence similarity at each chromosomal position with strand of alignment and shuffle cassette orientation
SP000026	200ngCre_d3_IVT_rep1	IVT-seq	NextSeq2000 P2 300 cycle	106/10/10/212	Count of reads, UMIs per shuffle cassette barcode combination clustered by sequence similarity at each chromosomal position with strand of alignment and shuffle cassette orientation
SP000027	4ugBxb1_d3_IVT_rep1	IVT-seq	NextSeq2000 P2 300 cycle	106/10/10/212	Count of reads, UMIs per shuffle cassette barcode combination clustered by sequence similarity at each chromosomal position with strand of alignment and shuffle cassette orientation
SP000028	1ugBxb1_d3_IVT_rep1	IVT-seq	NextSeq2000 P2 300 cycle	106/10/10/212	Count of reads, UMIs per shuffle cassette barcode combination clustered by sequence similarity at each chromosomal position with strand of alignment and shuffle cassette orientation
SP000029	200ngBxb1_d3_IVT_rep1	IVT-seq	NextSeq2000 P2 300 cycle	106/10/10/212	Count of reads, UMIs per shuffle cassette barcode combination clustered by sequence similarity at each chromosomal position with strand of alignment and shuffle cassette orientation
SP000030	parental_IVT_rep2	IVT-seq	NextSeq2000 P2 300 cycle	106/10/10/212	Count of reads, UMIs per shuffle cassette barcode combination clustered by sequence similarity at each chromosomal position with strand of alignment and shuffle cassette orientation
SP000031	4ugCre_d3_IVT_rep2	IVT-seq	NextSeq2000 P2 300 cycle	106/10/10/212	Count of reads, UMIs per shuffle cassette barcode combination clustered by sequence similarity at each chromosomal position with strand of alignment and shuffle cassette orientation
SP000032	1ugCre_d3_IVT_rep2	IVT-seq	NextSeq2000 P2 300 cycle	106/10/10/212	Count of reads, UMIs per shuffle cassette barcode combination clustered by sequence similarity at each chromosomal position with strand of alignment and shuffle cassette orientation
SP000033	200ngCre_d3_IVT_rep2	IVT-seq	NextSeq2000 P2 300 cycle	106/10/10/212	Count of reads, UMIs per shuffle cassette barcode combination clustered by sequence similarity at each chromosomal position with strand of alignment and shuffle cassette orientation
SP000034	4ugBxb1_d3_IVT_rep2	IVT-seq	NextSeq2000 P2 300 cycle	106/10/10/212	Count of reads, UMIs per shuffle cassette barcode combination clustered by sequence similarity at each chromosomal position with strand of alignment and shuffle cassette orientation
SP000035	1ugBxb1_d3_IVT_rep2	IVT-seq	NextSeq2000 P2 300 cycle	106/10/10/212	Count of reads, UMIs per shuffle cassette barcode combination clustered by sequence similarity at each chromosomal position with strand of alignment and shuffle cassette orientation
SP000036	200ngBxb1_d3_IVT_rep2	IVT-seq	NextSeq2000 P2 300 cycle	106/10/10/212	Count of reads, UMIs per shuffle cassette barcode combination clustered by sequence similarity at each chromosomal position with strand of alignment and shuffle cassette orientation
SP000037	parental_rep3	2 primer amplicon-seq	NextSeq2000 P2 100 cycle	69/6/10/53	Count of reads, UMIs per shuffle cassette barcode combination
SP000044	parental_rep4	2 primer amplicon-seq	NextSeq2000 P2 100 cycle	69/6/10/53	Count of reads, UMIs per shuffle cassette barcode combination
SP000051	CreERT2_Tamoxifen_d3_rep1	4 primer amplicon-seq	NextSeq2000 P3 100 cycle	69/6/10/53	Count of reads, UMIs per shuffle cassette barcode combination
SP000052	ERT2CreERT2_Tamoxifen_d3_rep1	4 primer amplicon-seq	NextSeq2000 P3 100 cycle	69/6/10/53	Count of reads, UMIs per shuffle cassette barcode combination
SP000054	Cre_NoTamoxifen_d3_rep1	4 primer amplicon-seq	NextSeq2000 P3 100 cycle	69/6/10/53	Count of reads, UMIs per shuffle cassette barcode combination
SP000055	CreERT2_NoTamoxifen_d3_rep1	4 primer amplicon-seq	NextSeq2000 P3 100 cycle	69/6/10/53	Count of reads, UMIs per shuffle cassette barcode combination
SP000056	ERT2CreERT2_NoTamoxifen_d3_rep1	4 primer amplicon-seq	NextSeq2000 P3 100 cycle	69/6/10/53	Count of reads, UMIs per shuffle cassette barcode combination
SP000059	CreERT2_Tamoxifen_d5_rep1	4 primer amplicon-seq	NextSeq2000 P3 100 cycle	69/6/10/53	Count of reads, UMIs per shuffle cassette barcode combination
SP000060	ERT2CreERT2_Tamoxifen_d5_rep1	4 primer amplicon-seq	NextSeq2000 P3 100 cycle	69/6/10/53	Count of reads, UMIs per shuffle cassette barcode combination
SP000061	Cre_NoTamoxifen_d5_rep1	4 primer amplicon-seq	NextSeq2000 P3 100 cycle	69/6/10/53	Count of reads, UMIs per shuffle cassette barcode combination
SP000062	CreERT2_NoTamoxifen_d5_rep1	4 primer amplicon-seq	NextSeq2000 P3 100 cycle	69/6/10/53	Count of reads, UMIs per shuffle cassette barcode combination
SP000063	ERT2CreERT2_NoTamoxifen_d5_rep1	4 primer amplicon-seq	NextSeq2000 P3 100 cycle	69/6/10/53	Count of reads, UMIs per shuffle cassette barcode combination
SP000064	CreERT2_Tamoxifen_d7_rep1	4 primer amplicon-seq	NextSeq2000 P3 100 cycle	69/6/10/53	Count of reads, UMIs per shuffle cassette barcode combination
SP000065	ERT2CreERT2_Tamoxifen_d7_rep1	4 primer amplicon-seq	NextSeq2000 P3 100 cycle	69/6/10/53	Count of reads, UMIs per shuffle cassette barcode combination
SP000066	Cre_NoTamoxifen_d7_rep1	4 primer amplicon-seq	NextSeq2000 P3 100 cycle	69/6/10/53	Count of reads, UMIs per shuffle cassette barcode combination
SP000067	CreERT2_NoTamoxifen_d7_rep1	4 primer amplicon-seq	NextSeq2000 P3 100 cycle	69/6/10/53	Count of reads, UMIs per shuffle cassette barcode combination
SP000068	ERT2CreERT2_NoTamoxifen_d7_rep1	4 primer amplicon-seq	NextSeq2000 P3 100 cycle	69/6/10/53	Count of reads, UMIs per shuffle cassette barcode combination
SP000112	Cre_Pifi48h-at24h_d3_rep1	4 primer amplicon-seq	NextSeq2000 P2 100 cycle	69/6/10/53	Count of reads, UMIs per shuffle cassette barcode combination
SP000114	Cre_NoPifi_d3_rep1	4 primer amplicon-seq	NextSeq2000 P2 100 cycle	69/6/10/53	Count of reads, UMIs per shuffle cassette barcode combination
SP000116	Cre_Pifi48h-at24h_d5_rep1	4 primer amplicon-seq	NextSeq2000 P2 100 cycle	69/6/10/53	Count of reads, UMIs per shuffle cassette barcode combination
SP000118	Cre_NoPifi_d5_rep1	4 primer amplicon-seq	NextSeq2000 P2 100 cycle	69/6/10/53	Count of reads, UMIs per shuffle cassette barcode combination
SP000119	Parental_GEX_run1	10X scRNA-seq	NextSeq2000 P2 100 cycle	28/10/10/90	Seurat object
SP000120	Cre_GEX_run1	10X scRNA-seq	NextSeq2000 P2 100 cycle	28/10/10/90	Seurat object	recombinase	start_treatment	end_treatment	clones_sorted	clones_observed
SP000131	Shuffle_clone_A1	4 primer amplicon-seq	NextSeq2000 P2 200 cycle	109/10/10/109	Count of reads, UMIs per shuffle cassette barcode combination	Bxb1	80-20	80-20	4	4
SP000132	Shuffle_clone_B1	4 primer amplicon-seq	NextSeq2000 P2 200 cycle	109/10/10/109	Count of reads, UMIs per shuffle cassette barcode combination	Bxb1	80-20	80-20	4	1
SP000133	Shuffle_clone_C1	4 primer amplicon-seq	NextSeq2000 P2 200 cycle	109/10/10/109	Count of reads, UMIs per shuffle cassette barcode combination	Bxb1	80-20	80-20	1	1
SP000134	Shuffle_clone_D1	4 primer amplicon-seq	NextSeq2000 P2 200 cycle	109/10/10/109	Count of reads, UMIs per shuffle cassette barcode combination	Bxb1	80-20	80-20	1	1
SP000135	Shuffle_clone_E1	4 primer amplicon-seq	NextSeq2000 P2 200 cycle	109/10/10/109	Count of reads, UMIs per shuffle cassette barcode combination	Bxb1	80-20	Pifi	4	1
SP000136	Shuffle_clone_F1	4 primer amplicon-seq	NextSeq2000 P2 200 cycle	109/10/10/109	Count of reads, UMIs per shuffle cassette barcode combination	Bxb1	80-20	Pifi	4	2
SP000137	Shuffle_clone_G1	4 primer amplicon-seq	NextSeq2000 P2 200 cycle	109/10/10/109	Count of reads, UMIs per shuffle cassette barcode combination	Bxb1	80-20	Pifi	1	1
SP000138	Shuffle_clone_H1	4 primer amplicon-seq	NextSeq2000 P2 200 cycle	109/10/10/109	Count of reads, UMIs per shuffle cassette barcode combination	Bxb1	80-20	Pifi	1	1
SP000139	Shuffle_clone_A2	4 primer amplicon-seq	NextSeq2000 P2 200 cycle	109/10/10/109	Count of reads, UMIs per shuffle cassette barcode combination	Cre	80-20	80-20	4	1
SP000140	Shuffle_clone_B2	4 primer amplicon-seq	NextSeq2000 P2 200 cycle	109/10/10/109	Count of reads, UMIs per shuffle cassette barcode combination	Cre	80-20	80-20	4	2
SP000141	Shuffle_clone_C2	4 primer amplicon-seq	NextSeq2000 P2 200 cycle	109/10/10/109	Count of reads, UMIs per shuffle cassette barcode combination	Cre	80-20	80-20	4	1
SP000142	Shuffle_clone_D2	4 primer amplicon-seq	NextSeq2000 P2 200 cycle	109/10/10/109	Count of reads, UMIs per shuffle cassette barcode combination	Cre	80-20	80-20	4	1
SP000143	Shuffle_clone_E2	4 primer amplicon-seq	NextSeq2000 P2 200 cycle	109/10/10/109	Count of reads, UMIs per shuffle cassette barcode combination	Cre	80-20	80-20	4	1
SP000144	Shuffle_clone_F2	4 primer amplicon-seq	NextSeq2000 P2 200 cycle	109/10/10/109	Count of reads, UMIs per shuffle cassette barcode combination	Cre	80-20	80-20	4	1
SP000145	Shuffle_clone_G2	4 primer amplicon-seq	NextSeq2000 P2 200 cycle	109/10/10/109	Count of reads, UMIs per shuffle cassette barcode combination	Cre	80-20	80-20	4	1
SP000146	Shuffle_clone_H2	4 primer amplicon-seq	NextSeq2000 P2 200 cycle	109/10/10/109	Count of reads, UMIs per shuffle cassette barcode combination	Cre	80-20	80-20	4	1
SP000147	Shuffle_clone_A3	4 primer amplicon-seq	NextSeq2000 P2 200 cycle	109/10/10/109	Count of reads, UMIs per shuffle cassette barcode combination	Cre	80-20	80-20	4	1
SP000148	Shuffle_clone_B3	4 primer amplicon-seq	NextSeq2000 P2 200 cycle	109/10/10/109	Count of reads, UMIs per shuffle cassette barcode combination	Cre	80-20	80-20	1	1
SP000149	Shuffle_clone_C3	4 primer amplicon-seq	NextSeq2000 P2 200 cycle	109/10/10/109	Count of reads, UMIs per shuffle cassette barcode combination	Cre	80-20	80-20	1	1
SP000150	Shuffle_clone_D3	4 primer amplicon-seq	NextSeq2000 P2 200 cycle	109/10/10/109	Count of reads, UMIs per shuffle cassette barcode combination	Cre	80-20	80-20	1	1
SP000151	Shuffle_clone_E3	4 primer amplicon-seq	NextSeq2000 P2 200 cycle	109/10/10/109	Count of reads, UMIs per shuffle cassette barcode combination	Cre	Pifi	80-20	4	1
SP000152	Shuffle_clone_F3	4 primer amplicon-seq	NextSeq2000 P2 200 cycle	109/10/10/109	Count of reads, UMIs per shuffle cassette barcode combination	Cre	Pifi	80-20	4	1
SP000153	Shuffle_clone_G3	4 primer amplicon-seq	NextSeq2000 P2 200 cycle	109/10/10/109	Count of reads, UMIs per shuffle cassette barcode combination	Cre	Pifi	80-20	4	1
SP000154	Shuffle_clone_H3	4 primer amplicon-seq	NextSeq2000 P2 200 cycle	109/10/10/109	Count of reads, UMIs per shuffle cassette barcode combination	Cre	Pifi	80-20	4	2
SP000155	Shuffle_clone_A4	4 primer amplicon-seq	NextSeq2000 P2 200 cycle	109/10/10/109	Count of reads, UMIs per shuffle cassette barcode combination	Cre	Pifi	80-20	4	1
SP000156	Shuffle_clone_B4	4 primer amplicon-seq	NextSeq2000 P2 200 cycle	109/10/10/109	Count of reads, UMIs per shuffle cassette barcode combination	Cre	Pifi	80-20	4	2
SP000157	Shuffle_clone_C4	4 primer amplicon-seq	NextSeq2000 P2 200 cycle	109/10/10/109	Count of reads, UMIs per shuffle cassette barcode combination	Cre	Pifi	80-20	4	1
SP000158	Shuffle_clone_D4	4 primer amplicon-seq	NextSeq2000 P2 200 cycle	109/10/10/109	Count of reads, UMIs per shuffle cassette barcode combination	Cre	Pifi	80-20	4	2
SP000159	Shuffle_clone_E4	4 primer amplicon-seq	NextSeq2000 P2 200 cycle	109/10/10/109	Count of reads, UMIs per shuffle cassette barcode combination	Cre	Pifi	80-20	4	2
SP000160	Shuffle_clone_F4	4 primer amplicon-seq	NextSeq2000 P2 200 cycle	109/10/10/109	Count of reads, UMIs per shuffle cassette barcode combination	Cre	Pifi	80-20	4	1
SP000161	Shuffle_clone_G4	4 primer amplicon-seq	NextSeq2000 P2 200 cycle	109/10/10/109	Count of reads, UMIs per shuffle cassette barcode combination	Cre	Pifi	80-20	4	1
SP000162	Shuffle_clone_H4	4 primer amplicon-seq	NextSeq2000 P2 200 cycle	109/10/10/109	Count of reads, UMIs per shuffle cassette barcode combination	Cre	Pifi	80-20	4	1
SP000163	Shuffle_clone_A5	4 primer amplicon-seq	NextSeq2000 P2 200 cycle	109/10/10/109	Count of reads, UMIs per shuffle cassette barcode combination	Cre	Pifi	80-20	4	1
SP000164	Shuffle_clone_B5	4 primer amplicon-seq	NextSeq2000 P2 200 cycle	109/10/10/109	Count of reads, UMIs per shuffle cassette barcode combination	Cre	Pifi	80-20	4	1
SP000165	Shuffle_clone_C5	4 primer amplicon-seq	NextSeq2000 P2 200 cycle	109/10/10/109	Count of reads, UMIs per shuffle cassette barcode combination	Cre	Pifi	80-20	4	1
SP000166	Shuffle_clone_D5	4 primer amplicon-seq	NextSeq2000 P2 200 cycle	109/10/10/109	Count of reads, UMIs per shuffle cassette barcode combination	Cre	Pifi	80-20	4	1
SP000167	Shuffle_clone_E5	4 primer amplicon-seq	NextSeq2000 P2 200 cycle	109/10/10/109	Count of reads, UMIs per shuffle cassette barcode combination	Cre	Pifi	80-20	4	1
SP000168	Shuffle_clone_F5	4 primer amplicon-seq	NextSeq2000 P2 200 cycle	109/10/10/109	Count of reads, UMIs per shuffle cassette barcode combination	Cre	Pifi	80-20	4	1
SP000169	Shuffle_clone_G5	4 primer amplicon-seq	NextSeq2000 P2 200 cycle	109/10/10/109	Count of reads, UMIs per shuffle cassette barcode combination	Cre	Pifi	80-20	4	1
SP000170	Shuffle_clone_H5	4 primer amplicon-seq	NextSeq2000 P2 200 cycle	109/10/10/109	Count of reads, UMIs per shuffle cassette barcode combination	Cre	Pifi	80-20	4	1
SP000171	Shuffle_clone_A6	4 primer amplicon-seq	NextSeq2000 P2 200 cycle	109/10/10/109	Count of reads, UMIs per shuffle cassette barcode combination	Cre	Pifi	80-20	4	2
SP000172	Shuffle_clone_B6	4 primer amplicon-seq	NextSeq2000 P2 200 cycle	109/10/10/109	Count of reads, UMIs per shuffle cassette barcode combination	Cre	Pifi	80-20	4	2
SP000173	Shuffle_clone_C6	4 primer amplicon-seq	NextSeq2000 P2 200 cycle	109/10/10/109	Count of reads, UMIs per shuffle cassette barcode combination	Cre	Pifi	80-20	4	2
SP000174	Shuffle_clone_D6	4 primer amplicon-seq	NextSeq2000 P2 200 cycle	109/10/10/109	Count of reads, UMIs per shuffle cassette barcode combination	Cre	Pifi	80-20	4	1
SP000175	Shuffle_clone_E6	4 primer amplicon-seq	NextSeq2000 P2 200 cycle	109/10/10/109	Count of reads, UMIs per shuffle cassette barcode combination	Cre	Pifi	80-20	4	2
SP000176	Shuffle_clone_F6	4 primer amplicon-seq	NextSeq2000 P2 200 cycle	109/10/10/109	Count of reads, UMIs per shuffle cassette barcode combination	Cre	Pifi	80-20	4	1
SP000177	Shuffle_clone_G6	4 primer amplicon-seq	NextSeq2000 P2 200 cycle	109/10/10/109	Count of reads, UMIs per shuffle cassette barcode combination	Cre	Pifi	80-20	4	1
SP000178	Shuffle_clone_H6	4 primer amplicon-seq	NextSeq2000 P2 200 cycle	109/10/10/109	Count of reads, UMIs per shuffle cassette barcode combination	Cre	Pifi	80-20	4	1
SP000179	Shuffle_clone_A7	4 primer amplicon-seq	NextSeq2000 P2 200 cycle	109/10/10/109	Count of reads, UMIs per shuffle cassette barcode combination	Cre	Pifi	80-20	4	1
SP000180	Shuffle_clone_B7	4 primer amplicon-seq	NextSeq2000 P2 200 cycle	109/10/10/109	Count of reads, UMIs per shuffle cassette barcode combination	Cre	Pifi	80-20	4	1
SP000181	Shuffle_clone_C7	4 primer amplicon-seq	NextSeq2000 P2 200 cycle	109/10/10/109	Count of reads, UMIs per shuffle cassette barcode combination	Cre	Pifi	80-20	4	1
SP000182	Shuffle_clone_D7	4 primer amplicon-seq	NextSeq2000 P2 200 cycle	109/10/10/109	Count of reads, UMIs per shuffle cassette barcode combination	Cre	Pifi	80-20	4	1
SP000183	Shuffle_clone_E7	4 primer amplicon-seq	NextSeq2000 P2 200 cycle	109/10/10/109	Count of reads, UMIs per shuffle cassette barcode combination	Cre	Pifi	80-20	4	1
SP000184	Shuffle_clone_F7	4 primer amplicon-seq	NextSeq2000 P2 200 cycle	109/10/10/109	Count of reads, UMIs per shuffle cassette barcode combination	Cre	Pifi	80-20	4	1
SP000185	Shuffle_clone_G7	4 primer amplicon-seq	NextSeq2000 P2 200 cycle	109/10/10/109	Count of reads, UMIs per shuffle cassette barcode combination	Cre	Pifi	80-20	4	2
SP000186	Shuffle_clone_H7	4 primer amplicon-seq	NextSeq2000 P2 200 cycle	109/10/10/109	Count of reads, UMIs per shuffle cassette barcode combination	Cre	Pifi	80-20	4	1
SP000187	Shuffle_clone_A8	4 primer amplicon-seq	NextSeq2000 P2 200 cycle	109/10/10/109	Count of reads, UMIs per shuffle cassette barcode combination	Cre	Pifi	80-20	1	1
SP000188	Shuffle_clone_B8	4 primer amplicon-seq	NextSeq2000 P2 200 cycle	109/10/10/109	Count of reads, UMIs per shuffle cassette barcode combination	Cre	Pifi	80-20	1	1
SP000189	Shuffle_clone_C8	4 primer amplicon-seq	NextSeq2000 P2 200 cycle	109/10/10/109	Count of reads, UMIs per shuffle cassette barcode combination	Cre	Pifi	80-20	1	1
SP000190	Shuffle_clone_D8	4 primer amplicon-seq	NextSeq2000 P2 200 cycle	109/10/10/109	Count of reads, UMIs per shuffle cassette barcode combination	Cre	Pifi	80-20	1	1
SP000191	Shuffle_clone_E8	4 primer amplicon-seq	NextSeq2000 P2 200 cycle	109/10/10/109	Count of reads, UMIs per shuffle cassette barcode combination	Cre	Pifi	80-20	1	1
SP000192	Shuffle_clone_F8	4 primer amplicon-seq	NextSeq2000 P2 200 cycle	109/10/10/109	Count of reads, UMIs per shuffle cassette barcode combination	Cre	Pifi	80-20	1	1
SP000193	Shuffle_clone_G8	4 primer amplicon-seq	NextSeq2000 P2 200 cycle	109/10/10/109	Count of reads, UMIs per shuffle cassette barcode combination	Cre	Pifi	80-20	1	1
SP000194	Shuffle_clone_H8	4 primer amplicon-seq	NextSeq2000 P2 200 cycle	109/10/10/109	Count of reads, UMIs per shuffle cassette barcode combination	Cre	Pifi	80-20	1	1
SP000195	Shuffle_clone_A9	4 primer amplicon-seq	NextSeq2000 P2 200 cycle	109/10/10/109	Count of reads, UMIs per shuffle cassette barcode combination	Cre	Pifi	Pifi	4	1
SP000196	Shuffle_clone_B9	4 primer amplicon-seq	NextSeq2000 P2 200 cycle	109/10/10/109	Count of reads, UMIs per shuffle cassette barcode combination	Cre	Pifi	Pifi	4	1
SP000197	Shuffle_clone_C9	4 primer amplicon-seq	NextSeq2000 P2 200 cycle	109/10/10/109	Count of reads, UMIs per shuffle cassette barcode combination	Cre	Pifi	Pifi	4	1
SP000198	Shuffle_clone_D9	4 primer amplicon-seq	NextSeq2000 P2 200 cycle	109/10/10/109	Count of reads, UMIs per shuffle cassette barcode combination	Cre	Pifi	Pifi	4	1
SP000199	Shuffle_clone_E9	4 primer amplicon-seq	NextSeq2000 P2 200 cycle	109/10/10/109	Count of reads, UMIs per shuffle cassette barcode combination	Cre	Pifi	Pifi	4	1
SP000200	Shuffle_clone_F9	4 primer amplicon-seq	NextSeq2000 P2 200 cycle	109/10/10/109	Count of reads, UMIs per shuffle cassette barcode combination	Cre	Pifi	Pifi	4	1
SP000201	Shuffle_clone_G9	4 primer amplicon-seq	NextSeq2000 P2 200 cycle	109/10/10/109	Count of reads, UMIs per shuffle cassette barcode combination	Cre	Pifi	Pifi	4	1
SP000202	Shuffle_clone_H9	4 primer amplicon-seq	NextSeq2000 P2 200 cycle	109/10/10/109	Count of reads, UMIs per shuffle cassette barcode combination	Cre	Pifi	Pifi	4	1
SP000203	Shuffle_clone_A10	4 primer amplicon-seq	NextSeq2000 P2 200 cycle	109/10/10/109	Count of reads, UMIs per shuffle cassette barcode combination	Cre	Pifi	Pifi	4	1
SP000204	Shuffle_clone_B10	4 primer amplicon-seq	NextSeq2000 P2 200 cycle	109/10/10/109	Count of reads, UMIs per shuffle cassette barcode combination	Cre	Pifi	Pifi	4	1
SP000205	Shuffle_clone_C10	4 primer amplicon-seq	NextSeq2000 P2 200 cycle	109/10/10/109	Count of reads, UMIs per shuffle cassette barcode combination	Cre	Pifi	Pifi	4	1
SP000206	Shuffle_clone_D10	4 primer amplicon-seq	NextSeq2000 P2 200 cycle	109/10/10/109	Count of reads, UMIs per shuffle cassette barcode combination	Cre	Pifi	Pifi	4	2
SP000207	Shuffle_clone_E10	4 primer amplicon-seq	NextSeq2000 P2 200 cycle	109/10/10/109	Count of reads, UMIs per shuffle cassette barcode combination	Cre	Pifi	Pifi	4	2
SP000208	Shuffle_clone_F10	4 primer amplicon-seq	NextSeq2000 P2 200 cycle	109/10/10/109	Count of reads, UMIs per shuffle cassette barcode combination	Cre	Pifi	Pifi	4	1
SP000209	Shuffle_clone_G10	4 primer amplicon-seq	NextSeq2000 P2 200 cycle	109/10/10/109	Count of reads, UMIs per shuffle cassette barcode combination	Cre	Pifi	Pifi	4	2
SP000210	Shuffle_clone_H10	4 primer amplicon-seq	NextSeq2000 P2 200 cycle	109/10/10/109	Count of reads, UMIs per shuffle cassette barcode combination	Cre	Pifi	Pifi	4	2
SP000211	Shuffle_clone_A11	4 primer amplicon-seq	NextSeq2000 P2 200 cycle	109/10/10/109	Count of reads, UMIs per shuffle cassette barcode combination	Cre	Pifi	Pifi	4	2
SP000212	Shuffle_clone_B11	4 primer amplicon-seq	NextSeq2000 P2 200 cycle	109/10/10/109	Count of reads, UMIs per shuffle cassette barcode combination	Cre	Pifi	Pifi	4	1
SP000213	Shuffle_clone_C11	4 primer amplicon-seq	NextSeq2000 P2 200 cycle	109/10/10/109	Count of reads, UMIs per shuffle cassette barcode combination	Cre	Pifi	Pifi	4	2
SP000214	Shuffle_clone_D11	4 primer amplicon-seq	NextSeq2000 P2 200 cycle	109/10/10/109	Count of reads, UMIs per shuffle cassette barcode combination	Cre	Pifi	Pifi	4	2
SP000215	Shuffle_clone_E11	4 primer amplicon-seq	NextSeq2000 P2 200 cycle	109/10/10/109	Count of reads, UMIs per shuffle cassette barcode combination	Cre	Pifi	Pifi	4	2
SP000216	Shuffle_clone_F11	4 primer amplicon-seq	NextSeq2000 P2 200 cycle	109/10/10/109	Count of reads, UMIs per shuffle cassette barcode combination	Cre	Pifi	Pifi	1	1
SP000217	Shuffle_clone_G11	4 primer amplicon-seq	NextSeq2000 P2 200 cycle	109/10/10/109	Count of reads, UMIs per shuffle cassette barcode combination	Cre	Pifi	Pifi	1	1
SP000218	Shuffle_clone_H11	4 primer amplicon-seq	NextSeq2000 P2 200 cycle	109/10/10/109	Count of reads, UMIs per shuffle cassette barcode combination	Cre	Pifi	Pifi	1	1
SP000219	Shuffle_clone_A12	4 primer amplicon-seq	NextSeq2000 P2 200 cycle	109/10/10/109	Count of reads, UMIs per shuffle cassette barcode combination	Cre	Pifi	Pifi	1	1
SP000220	Shuffle_clone_B12	4 primer amplicon-seq	NextSeq2000 P2 200 cycle	109/10/10/109	Count of reads, UMIs per shuffle cassette barcode combination	Cre	Pifi	Pifi	1	1
SP000221	Shuffle_clone_C12	4 primer amplicon-seq	NextSeq2000 P2 200 cycle	109/10/10/109	Count of reads, UMIs per shuffle cassette barcode combination	Cre	Pifi	Pifi	1	1
SP000222	Shuffle_clone_D12	4 primer amplicon-seq	NextSeq2000 P2 200 cycle	109/10/10/109	Count of reads, UMIs per shuffle cassette barcode combination	Cre	Pifi	Pifi	1	1
SP000223	Shuffle_clone_E12	4 primer amplicon-seq	NextSeq2000 P2 200 cycle	109/10/10/109	Count of reads, UMIs per shuffle cassette barcode combination	Cre	Pifi	Pifi	1	1
SP000224	Shuffle_clone_F12	4 primer amplicon-seq	NextSeq2000 P2 200 cycle	109/10/10/109	Count of reads, UMIs per shuffle cassette barcode combination	Cre	Pifi	Pifi	1	1
SP000225	Shuffle_clone_G12	4 primer amplicon-seq	NextSeq2000 P2 200 cycle	109/10/10/109	Count of reads, UMIs per shuffle cassette barcode combination	Cre	Pifi	Pifi	1	1
SP000226	Shuffle_clone_H12	4 primer amplicon-seq	NextSeq2000 P2 200 cycle	109/10/10/109	Count of reads, UMIs per shuffle cassette barcode combination	Cre	Pifi	Pifi	1	1
SP000233	Parental_GEX_run2	10X scRNA-seq	NextSeq2000 P2 100 cycle	28/6/8/96	Seurat object
SP000234	Cre_GEX_run2	10X scRNA-seq	NextSeq2000 P2 100 cycle	28/6/8/96	Seurat object
SP000235	Parental_CS_captured	10X scRNA-seq	NextSeq2000 P2 100 cycle	28/6/8/96	Count of reads, UMIs per shuffle cassette barcode combination, per cell barcode
SP000237	Cre_CS_captured	10X scRNA-seq	NextSeq2000 P2 100 cycle	28/6/8/96	Count of reads, UMIs per shuffle cassette barcode combination, per cell barcode
